## Supplementary Tables for "Functional cooperation, adaptation and synchronization of subcellular processes in cellular neighborhoods as inferred from spatial transcriptomics": Supplementary table 08D - SCP mappings within MEs - HK2852 (part 28 of 34)

Scp_interaction	Source_scp	Target_scp	Center_referenceEntity	Avg_normMinLog10P_sourceScp_CREsSCP	WeightedAvg_minLog10PUs_CREsSCP	WeightedAvg_minLog10PUs_CREsSCP_norm	Avg_minLog10PUs_CREsSCP
Regulation of microtubule nucleation at existing microtubules - alpha and beta tubulin biogenesis and heterodimer assembly	Regulation of microtubule nucleation at existing microtubules	alpha and beta tubulin biogenesis and heterodimer assembly	TME vs TME	6.374824	0.0198003765602975	0.310602743739165	0.037559497560985
Regulation of microtubule nucleation at existing microtubules - Autophagosome nucleation and elongation	Regulation of microtubule nucleation at existing microtubules	Autophagosome nucleation and elongation	FME vs FME	6.302311	0.0172353398616266	0.273476500536743	0.0141328627123469
Regulation of microtubule nucleation at existing microtubules - Basement membrane attachment to cell surface	Regulation of microtubule nucleation at existing microtubules	Basement membrane attachment to cell surface	TME vs TME	6.374824	0.0147815013758283	0.231873109581282	0.020279715902999
Regulation of microtubule nucleation at existing microtubules - Basement membrane attachment to cell surface	Regulation of microtubule nucleation at existing microtubules	Basement membrane attachment to cell surface	FME vs FME	6.302311	0.0588238717389228	0.933369850570768	0.0410365151867527
Regulation of microtubule nucleation at existing microtubules - Basement membrane attachment to cell surface	Regulation of microtubule nucleation at existing microtubules	Basement membrane attachment to cell surface	IME vs IME	6.48544	0.0656046302498708	1.01156798497565	0.0848782887150025
Regulation of microtubule nucleation at existing microtubules - Bile acid synthesis from cholesterol	Regulation of microtubule nucleation at existing microtubules	Bile acid synthesis from cholesterol	TME vs TME	6.374824	0.00896903913199276	0.140694706215175	0.00978111700347705
Regulation of microtubule nucleation at existing microtubules - Biogenesis of mitochondrial-derived vesicles	Regulation of microtubule nucleation at existing microtubules	Biogenesis of mitochondrial-derived vesicles	IME vs IME	6.48544	0.0980956421739608	1.51255194505119	0.0954694516460334
Regulation of microtubule nucleation at existing microtubules - Biosynthesis and Golgi import of UDP-activated sugars for glycan synthesis	Regulation of microtubule nucleation at existing microtubules	Biosynthesis and Golgi import of UDP-activated sugars for glycan synthesis	TME vs TME	6.374824	0.0115789055960595	0.181634921774377	0.00862309038561254
Regulation of microtubule nucleation at existing microtubules - Biosynthesis and Golgi import of UDP-activated sugars for glycan synthesis	Regulation of microtubule nucleation at existing microtubules	Biosynthesis and Golgi import of UDP-activated sugars for glycan synthesis	FME vs FME	6.302311	0.0271785482259841	0.431247327768666	0.0243099147035423
Regulation of microtubule nucleation at existing microtubules - Bone morphogenetic protein receptor signaling	Regulation of microtubule nucleation at existing microtubules	Bone morphogenetic protein receptor signaling	TME vs TME	6.374824	0.00968810694792103	0.151974513742153	0.0127229435441978
Regulation of microtubule nucleation at existing microtubules - Canonical deadenylation of cytosolic mRNA by CCR4-NOT complex	Regulation of microtubule nucleation at existing microtubules	Canonical deadenylation of cytosolic mRNA by CCR4-NOT complex	IME vs IME	6.48544	0.0402359667783916	0.620404622090605	0.033542106357123
Regulation of microtubule nucleation at existing microtubules - Canonical deadenylation of cytosolic mRNA by CCR4-NOT complex	Regulation of microtubule nucleation at existing microtubules	Canonical deadenylation of cytosolic mRNA by CCR4-NOT complex	FME vs FME	6.302311	0.0542142572376907	0.860228197853663	0.0582393156939804
Regulation of microtubule nucleation at existing microtubules - Canonical deadenylation of cytosolic mRNA by CCR4-NOT complex	Regulation of microtubule nucleation at existing microtubules	Canonical deadenylation of cytosolic mRNA by CCR4-NOT complex	TME vs TME	6.374824	0.0239334425970372	0.375436947632064	0.0236173371726633
Regulation of microtubule nucleation at existing microtubules - Cardiomyocyte action potential plateau maintenance and repolarization	Regulation of microtubule nucleation at existing microtubules	Cardiomyocyte action potential plateau maintenance and repolarization	TME vs TME	6.374824	0.00205650324074298	0.0322597677442179	0.0018193506185036
Regulation of microtubule nucleation at existing microtubules - Carnitine biosynthesis and transmembrane transport	Regulation of microtubule nucleation at existing microtubules	Carnitine biosynthesis and transmembrane transport	TME vs TME	6.374824	0.0824369724276719	1.29316479126597	0.0757593320940415
Regulation of microtubule nucleation at existing microtubules - Carnitine biosynthesis and transmembrane transport	Regulation of microtubule nucleation at existing microtubules	Carnitine biosynthesis and transmembrane transport	FME vs FME	6.302311	0.0165213044369515	0.26214676113113	0.0107866931847444
Regulation of microtubule nucleation at existing microtubules - Carnitine biosynthesis and transmembrane transport	Regulation of microtubule nucleation at existing microtubules	Carnitine biosynthesis and transmembrane transport	IME vs IME	6.48544	0.257611056293129	3.97214489479427	0.250714361384637
Regulation of microtubule nucleation at existing microtubules - Carnitine shuttle	Regulation of microtubule nucleation at existing microtubules	Carnitine shuttle	TME vs TME	6.374824	0.0103128183082254	0.16177417901441	0.011395068278802
Regulation of microtubule nucleation at existing microtubules - Carnitine shuttle	Regulation of microtubule nucleation at existing microtubules	Carnitine shuttle	GME vs GME	6.143745	0.0197699898028018	0.321790526044037	0.0141500364026542
Regulation of microtubule nucleation at existing microtubules - Carrier-mediated zinc transmembrane transport	Regulation of microtubule nucleation at existing microtubules	Carrier-mediated zinc transmembrane transport	TME vs TME	6.374824	0.0196664222320017	0.308501441181725	0.0181244004887239
Regulation of microtubule nucleation at existing microtubules - Carrier-mediated zinc transmembrane transport	Regulation of microtubule nucleation at existing microtubules	Carrier-mediated zinc transmembrane transport	FME vs FME	6.302311	0.00229823549902135	0.0364665510937223	0.00622767892318193
Regulation of microtubule nucleation at existing microtubules - Cellular uptake and efflux of free cholesterol	Regulation of microtubule nucleation at existing microtubules	Cellular uptake and efflux of free cholesterol	TME vs TME	6.374824	0.00128179485857658	0.0201071428501488	0.00113421809022484
Regulation of microtubule nucleation at existing microtubules - Cellular uptake and efflux of free cholesterol	Regulation of microtubule nucleation at existing microtubules	Cellular uptake and efflux of free cholesterol	FME vs FME	6.302311	0.0171881995759036	0.272728516425183	0.0113908563730492
Regulation of microtubule nucleation at existing microtubules - Cellular uptake and efflux of free cholesterol	Regulation of microtubule nucleation at existing microtubules	Cellular uptake and efflux of free cholesterol	IME vs IME	6.48544	0.184170542154905	2.83975419890241	0.198900043800763
Regulation of microtubule nucleation at existing microtubules - Cellular uptake and export of free and transferrin-bound iron	Regulation of microtubule nucleation at existing microtubules	Cellular uptake and export of free and transferrin-bound iron	FME vs FME	6.302311	0.0541260704800164	0.858828921362682	0.0502267634476418
Regulation of microtubule nucleation at existing microtubules - Cellular uptake and export of free and transferrin-bound iron	Regulation of microtubule nucleation at existing microtubules	Cellular uptake and export of free and transferrin-bound iron	TME vs TME	6.374824	0.0259011071269386	0.406303128377892	0.0227689760394866
Regulation of microtubule nucleation at existing microtubules - Cellular xenobiotic uptake and efflux	Regulation of microtubule nucleation at existing microtubules	Cellular xenobiotic uptake and efflux	TME vs TME	6.374824	0.0899653094538594	1.41125962289739	0.0822267723300597
Regulation of microtubule nucleation at existing microtubules - Centriolar satelites organization	Regulation of microtubule nucleation at existing microtubules	Centriolar satelites organization	FME vs FME	6.302311	0.0899081936036634	1.4265908507585	0.0857084539301937
Regulation of microtubule nucleation at existing microtubules - Centriolar satelites organization	Regulation of microtubule nucleation at existing microtubules	Centriolar satelites organization	TME vs TME	6.374824	0.0677297085887875	1.06245622431816	0.0666202467141467
Regulation of microtubule nucleation at existing microtubules - Centriole duplication	Regulation of microtubule nucleation at existing microtubules	Centriole duplication	TME vs TME	6.374824	0.00710944432659934	0.111523783781484	0.0107439570220305
Regulation of microtubule nucleation at existing microtubules - Centrosomal distal appendage organization for ciliogenesis	Regulation of microtubule nucleation at existing microtubules	Centrosomal distal appendage organization for ciliogenesis	FME vs FME	6.302311	0.0422766181489731	0.670811349165829	0.0290624281956523
Regulation of microtubule nucleation at existing microtubules - Centrosomal distal appendage organization for ciliogenesis	Regulation of microtubule nucleation at existing microtubules	Centrosomal distal appendage organization for ciliogenesis	TME vs TME	6.374824	0.0523122387699946	0.820606862885566	0.0481784577887726
Regulation of microtubule nucleation at existing microtubules - Centrosomal subdistal appendage organization for microtubule anchoring	Regulation of microtubule nucleation at existing microtubules	Centrosomal subdistal appendage organization for microtubule anchoring	IME vs IME	6.48544	0.491675803964126	7.58122559921379	0.409878112302387
Regulation of microtubule nucleation at existing microtubules - Centrosomal subdistal appendage organization for microtubule anchoring	Regulation of microtubule nucleation at existing microtubules	Centrosomal subdistal appendage organization for microtubule anchoring	FME vs FME	6.302311	0.338840361181639	5.37644612525879	0.270729614594622
Regulation of microtubule nucleation at existing microtubules - Centrosomal subdistal appendage organization for microtubule anchoring	Regulation of microtubule nucleation at existing microtubules	Centrosomal subdistal appendage organization for microtubule anchoring	TME vs TME	6.374824	0.200902557782036	3.15149994654338	0.204061242988813
Regulation of microtubule nucleation at existing microtubules - Centrosomal subdistal appendage organization for microtubule anchoring	Regulation of microtubule nucleation at existing microtubules	Centrosomal subdistal appendage organization for microtubule anchoring	GME vs GME	6.143745	0.0665177294462258	1.08269024735271	0.0935200409523562
Regulation of microtubule nucleation at existing microtubules - Centrosome biogenesis and maturation	Regulation of microtubule nucleation at existing microtubules	Centrosome biogenesis and maturation	FME vs FME	6.302311	0.0874011747611751	1.38681149361627	0.059572628758882
Regulation of microtubule nucleation at existing microtubules - Centrosome biogenesis and maturation	Regulation of microtubule nucleation at existing microtubules	Centrosome biogenesis and maturation	TME vs TME	6.374824	0.227607750697515	3.57041653463815	0.208603311316782
Regulation of microtubule nucleation at existing microtubules - Centrosome biogenesis and maturation	Regulation of microtubule nucleation at existing microtubules	Centrosome biogenesis and maturation	GME vs GME	6.143745	0.501687025072792	8.16581765180085	0.394465870420558
Regulation of microtubule nucleation at existing microtubules - Channel-mediated chloride transmembrane movement	Regulation of microtubule nucleation at existing microtubules	Channel-mediated chloride transmembrane movement	TME vs TME	6.374824	0.0310334004722984	0.48681192021266	0.0334007462953495
Regulation of microtubule nucleation at existing microtubules - Channel-mediated chloride transmembrane movement	Regulation of microtubule nucleation at existing microtubules	Channel-mediated chloride transmembrane movement	FME vs FME	6.302311	0.0114149639696988	0.181123460590212	0.00764043909703724
Regulation of microtubule nucleation at existing microtubules - Channel-mediated chloride transmembrane movement	Regulation of microtubule nucleation at existing microtubules	Channel-mediated chloride transmembrane movement	GME vs GME	6.143745	0.0382576061300409	0.622708222137107	0.0506502706680456
Regulation of microtubule nucleation at existing microtubules - Cholesterol-sensitive control of SREBP activation	Regulation of microtubule nucleation at existing microtubules	Cholesterol-sensitive control of SREBP activation	TME vs TME	6.374824	0.00639069270130391	0.100248936244929	0.00401422425871477
Regulation of microtubule nucleation at existing microtubules - Chromatin organization by Polycomb repressive complexes	Regulation of microtubule nucleation at existing microtubules	Chromatin organization by Polycomb repressive complexes	GME vs GME	6.143745	0.0605840892451896	0.986110065941743	0.0515290128969237
Regulation of microtubule nucleation at existing microtubules - Ciliary transition zone organization	Regulation of microtubule nucleation at existing microtubules	Ciliary transition zone organization	TME vs TME	6.374824	0.00636127673358957	0.0997874965215987	0.00492460227150253
Regulation of microtubule nucleation at existing microtubules - Class switch recombination	Regulation of microtubule nucleation at existing microtubules	Class switch recombination	GME vs GME	6.143745	0.0184294057827636	0.299970219543263	0.0156748925352224
Regulation of microtubule nucleation at existing microtubules - Class switch recombination	Regulation of microtubule nucleation at existing microtubules	Class switch recombination	FME vs FME	6.302311	0.0195341322449909	0.309951887822994	0.0178075991386462
Regulation of microtubule nucleation at existing microtubules - Classical complement pathway	Regulation of microtubule nucleation at existing microtubules	Classical complement pathway	TME vs TME	6.374824	0.0344731939605646	0.540770959430828	0.0252148655899065
Regulation of microtubule nucleation at existing microtubules - Classical complement pathway	Regulation of microtubule nucleation at existing microtubules	Classical complement pathway	FME vs FME	6.302311	0.129692977132369	2.05786377379882	0.140061360892937
Regulation of microtubule nucleation at existing microtubules - Classical complement pathway	Regulation of microtubule nucleation at existing microtubules	Classical complement pathway	IME vs IME	6.48544	0.499313153839168	7.69898708333808	0.485945674448427
Regulation of microtubule nucleation at existing microtubules - Common gamma chain family receptor signaling	Regulation of microtubule nucleation at existing microtubules	Common gamma chain family receptor signaling	FME vs FME	6.302311	0.00458194145941364	0.0727025591630197	0.00592863318293895
Regulation of microtubule nucleation at existing microtubules - Condensin-mediated chromosome condensation	Regulation of microtubule nucleation at existing microtubules	Condensin-mediated chromosome condensation	FME vs FME	6.302311	0.0430327055627273	0.682808335687327	0.0289855247206552
Regulation of microtubule nucleation at existing microtubules - Condensin-mediated chromosome condensation	Regulation of microtubule nucleation at existing microtubules	Condensin-mediated chromosome condensation	TME vs TME	6.374824	0.0265690995347118	0.416781730843833	0.0307369886780465
Regulation of microtubule nucleation at existing microtubules - Contractile ring assembly and constriction	Regulation of microtubule nucleation at existing microtubules	Contractile ring assembly and constriction	TME vs TME	6.374824	0.00922095386604598	0.144646419322598	0.00955228282362722
Regulation of microtubule nucleation at existing microtubules - Contractile ring assembly and constriction	Regulation of microtubule nucleation at existing microtubules	Contractile ring assembly and constriction	FME vs FME	6.302311	0.047297523904139	0.750479040460079	0.0377602676650446
Regulation of microtubule nucleation at existing microtubules - Co-translational ER protein import and insertion into ER membrane	Regulation of microtubule nucleation at existing microtubules	Co-translational ER protein import and insertion into ER membrane	FME vs FME	6.302311	0.00431686414838639	0.0684965257471761	0.00245208722980706
Regulation of microtubule nucleation at existing microtubules - Co-translational ER protein import and insertion into ER membrane	Regulation of microtubule nucleation at existing microtubules	Co-translational ER protein import and insertion into ER membrane	TME vs TME	6.374824	0.0918313932094253	1.44053233560367	0.0813268869201523
Regulation of microtubule nucleation at existing microtubules - Crosslinking between different cytoskeletal networks and nuclear envelope components	Regulation of microtubule nucleation at existing microtubules	Crosslinking between different cytoskeletal networks and nuclear envelope components	FME vs FME	6.302311	0.344316184830739	5.46333208753948	0.268151669936485
Regulation of microtubule nucleation at existing microtubules - Crosslinking between different cytoskeletal networks and nuclear envelope components	Regulation of microtubule nucleation at existing microtubules	Crosslinking between different cytoskeletal networks and nuclear envelope components	GME vs GME	6.143745	0.335413184888486	5.45942543642969	0.297636568805013
Regulation of microtubule nucleation at existing microtubules - Crosslinking between different cytoskeletal networks and nuclear envelope components	Regulation of microtubule nucleation at existing microtubules	Crosslinking between different cytoskeletal networks and nuclear envelope components	TME vs TME	6.374824	0.126494053433247	1.98427539715763	0.132581239372601
Regulation of microtubule nucleation at existing microtubules - Cytosolic Dicer-mediated microRNA and endogenous siRNA processing	Regulation of microtubule nucleation at existing microtubules	Cytosolic Dicer-mediated microRNA and endogenous siRNA processing	GME vs GME	6.143745	0.0552941319435979	0.900006928822853	0.047029708188146
Regulation of microtubule nucleation at existing microtubules - Cytosolic Dicer-mediated microRNA and endogenous siRNA processing	Regulation of microtubule nucleation at existing microtubules	Cytosolic Dicer-mediated microRNA and endogenous siRNA processing	TME vs TME	6.374824	0.0102927047261362	0.161458663106705	0.00962410186888155
Regulation of microtubule nucleation at existing microtubules - Cytosolic mRNA decapping and 5' degradation	Regulation of microtubule nucleation at existing microtubules	Cytosolic mRNA decapping and 5' degradation	FME vs FME	6.302311	0.117755900579082	1.86845585097042	0.112670519044372
Regulation of microtubule nucleation at existing microtubules - Cytosolic mRNA decapping and 5' degradation	Regulation of microtubule nucleation at existing microtubules	Cytosolic mRNA decapping and 5' degradation	TME vs TME	6.374824	0.120229222779555	1.8860008222185	0.129578069640715
Regulation of microtubule nucleation at existing microtubules - Cytosolic mRNA decapping and 5' degradation	Regulation of microtubule nucleation at existing microtubules	Cytosolic mRNA decapping and 5' degradation	GME vs GME	6.143745	0.018453247635223	0.300358286624799	0.0259441879468414
Regulation of microtubule nucleation at existing microtubules - Cytosolic protein acetylation and deacetylation	Regulation of microtubule nucleation at existing microtubules	Cytosolic protein acetylation and deacetylation	TME vs TME	6.374824	0.00576448821558464	0.0904258487488971	0.00544061196621418
Regulation of microtubule nucleation at existing microtubules - Cytosolic protein polyubiquitination	Regulation of microtubule nucleation at existing microtubules	Cytosolic protein polyubiquitination	TME vs TME	6.374824	0.00639069270130391	0.100248936244929	0.00742090059921649
Regulation of microtubule nucleation at existing microtubules - Cytosolic protein polyubiquitination	Regulation of microtubule nucleation at existing microtubules	Cytosolic protein polyubiquitination	FME vs FME	6.302311	0.0271954900749802	0.431516147392373	0.0231808648180969
Regulation of microtubule nucleation at existing microtubules - Desmosome organization	Regulation of microtubule nucleation at existing microtubules	Desmosome organization	TME vs TME	6.374824	0.0193578729202727	0.303661317939119	0.0170750896355277
Regulation of microtubule nucleation at existing microtubules - DNA damage-induced G1-S arrest	Regulation of microtubule nucleation at existing microtubules	DNA damage-induced G1-S arrest	TME vs TME	6.374824	0.00633405827571466	0.0993605284954831	0.00793407667835871
Regulation of microtubule nucleation at existing microtubules - DNA damage-induced G2-M arrest	Regulation of microtubule nucleation at existing microtubules	DNA damage-induced G2-M arrest	FME vs FME	6.302311	0.0213302825230935	0.33845175474974	0.0169769349322025
Regulation of microtubule nucleation at existing microtubules - DNA damage-induced G2-M arrest	Regulation of microtubule nucleation at existing microtubules	DNA damage-induced G2-M arrest	TME vs TME	6.374824	0.0387284787895801	0.607522373943523	0.0501984799604404
Regulation of microtubule nucleation at existing microtubules - DNA end protection and promotion of NHEJ	Regulation of microtubule nucleation at existing microtubules	DNA end protection and promotion of NHEJ	TME vs TME	6.374824	0.00686210136470907	0.10764378673326	0.00808754566548607
Regulation of microtubule nucleation at existing microtubules - DNA end resection and promotion of resection-dependent DSB repair	Regulation of microtubule nucleation at existing microtubules	DNA end resection and promotion of resection-dependent DSB repair	FME vs FME	6.302311	0.00230006101750604	0.0364955169517132	0.00152166884423469
Regulation of microtubule nucleation at existing microtubules - DNA end resection and promotion of resection-dependent DSB repair	Regulation of microtubule nucleation at existing microtubules	DNA end resection and promotion of resection-dependent DSB repair	GME vs GME	6.143745	0.0736111050258916	1.19814711313648	0.0741315039857825
Regulation of microtubule nucleation at existing microtubules - DNA end resection and promotion of resection-dependent DSB repair	Regulation of microtubule nucleation at existing microtubules	DNA end resection and promotion of resection-dependent DSB repair	TME vs TME	6.374824	0.00705908348420246	0.110733787905504	0.00490529902905426
Regulation of microtubule nucleation at existing microtubules - Early endosome dynamics	Regulation of microtubule nucleation at existing microtubules	Early endosome dynamics	TME vs TME	6.374824	0.002563593370163	0.0402143430039997	0.00194942616825145
Regulation of microtubule nucleation at existing microtubules - Endogenous control of complement activity	Regulation of microtubule nucleation at existing microtubules	Endogenous control of complement activity	IME vs IME	6.48544	0.23583571207516	3.63638747967241	0.206867480160808
Regulation of microtubule nucleation at existing microtubules - Endogenous control of complement activity	Regulation of microtubule nucleation at existing microtubules	Endogenous control of complement activity	FME vs FME	6.302311	0.125900029104236	1.997680327358	0.115872828975124
Regulation of microtubule nucleation at existing microtubules - Endogenous control of complement activity	Regulation of microtubule nucleation at existing microtubules	Endogenous control of complement activity	TME vs TME	6.374824	0.0425452522032161	0.667394987522152	0.0606513669173623
Regulation of microtubule nucleation at existing microtubules - Endoplasmic reticulum quality control system	Regulation of microtubule nucleation at existing microtubules	Endoplasmic reticulum quality control system	TME vs TME	6.374824	0.00193987491481126	0.0304302531427262	0.00216232222404343
Regulation of microtubule nucleation at existing microtubules - Endoplasmic reticulum tubulus maintenance	Regulation of microtubule nucleation at existing microtubules	Endoplasmic reticulum tubulus maintenance	TME vs TME	6.374824	0.00381676604015374	0.0598724979129592	0.00337662276346741
Regulation of microtubule nucleation at existing microtubules - Endoplasmic reticulum-endosome and lysosome contact site formation	Regulation of microtubule nucleation at existing microtubules	Endoplasmic reticulum-endosome and lysosome contact site formation	FME vs FME	6.302311	0.0222032494524454	0.352303291350709	0.0223728893293993
Regulation of microtubule nucleation at existing microtubules - Endoplasmic reticulum-endosome and lysosome contact site formation	Regulation of microtubule nucleation at existing microtubules	Endoplasmic reticulum-endosome and lysosome contact site formation	TME vs TME	6.374824	0.0463360521888518	0.726860163495913	0.0483664274268314
Regulation of microtubule nucleation at existing microtubules - Endoplasmic reticulum-plasma membrane contact site formation	Regulation of microtubule nucleation at existing microtubules	Endoplasmic reticulum-plasma membrane contact site formation	GME vs GME	6.143745	0.0957709961946381	1.5588373870009	0.0788865029367461
Regulation of microtubule nucleation at existing microtubules - Endoplasmic reticulum-plasma membrane contact site formation	Regulation of microtubule nucleation at existing microtubules	Endoplasmic reticulum-plasma membrane contact site formation	FME vs FME	6.302311	0.0436434222848959	0.692498697080768	0.0364483793641385
Regulation of microtubule nucleation at existing microtubules - Endoplasmic reticulum-plasma membrane contact site formation	Regulation of microtubule nucleation at existing microtubules	Endoplasmic reticulum-plasma membrane contact site formation	TME vs TME	6.374824	0.0156326666017858	0.245225090729351	0.0154539177552962
Regulation of microtubule nucleation at existing microtubules - Endoplasmic reticulum-plasma membrane contact site formation	Regulation of microtubule nucleation at existing microtubules	Endoplasmic reticulum-plasma membrane contact site formation	IME vs IME	6.48544	0.197662872487784	3.04779453623033	0.192371094464355
Regulation of microtubule nucleation at existing microtubules - Endosomal recycling to plasma membrane	Regulation of microtubule nucleation at existing microtubules	Endosomal recycling to plasma membrane	TME vs TME	6.374824	0.001040786903856	0.0163265212154433	0.00142959458567296
Regulation of microtubule nucleation at existing microtubules - Endothelial support of leukocyte rolling and transmigration	Regulation of microtubule nucleation at existing microtubules	Endothelial support of leukocyte rolling and transmigration	FME vs FME	6.302311	0.0261350764441511	0.414690357404544	0.0363886134433677
Regulation of microtubule nucleation at existing microtubules - Endothelial support of leukocyte rolling and transmigration	Regulation of microtubule nucleation at existing microtubules	Endothelial support of leukocyte rolling and transmigration	GME vs GME	6.143745	0.197956875758286	3.22208801419135	0.256317121112765
Regulation of microtubule nucleation at existing microtubules - Endothelial support of leukocyte rolling and transmigration	Regulation of microtubule nucleation at existing microtubules	Endothelial support of leukocyte rolling and transmigration	TME vs TME	6.374824	0.00764827917032851	0.119976329134593	0.0154563585054362
Regulation of microtubule nucleation at existing microtubules - Epithelial intermediate filament dynamics	Regulation of microtubule nucleation at existing microtubules	Epithelial intermediate filament dynamics	FME vs FME	6.302311	0.150286454546884	2.38462449812564	0.137775271140442
Regulation of microtubule nucleation at existing microtubules - Epithelial intermediate filament dynamics	Regulation of microtubule nucleation at existing microtubules	Epithelial intermediate filament dynamics	TME vs TME	6.374824	0.0364182740417358	0.571282864503157	0.0364869828698933
Regulation of microtubule nucleation at existing microtubules - Eukaryotic kinetochore assembly	Regulation of microtubule nucleation at existing microtubules	Eukaryotic kinetochore assembly	FME vs FME	6.302311	0.0200779705515086	0.318581076346014	0.0363603511506782
Regulation of microtubule nucleation at existing microtubules - Eukaryotic kinetochore assembly	Regulation of microtubule nucleation at existing microtubules	Eukaryotic kinetochore assembly	TME vs TME	6.374824	0.0379277151610101	0.594961027983108	0.0382095560946308
Regulation of microtubule nucleation at existing microtubules - Eukaryotic motile axoneme organization	Regulation of microtubule nucleation at existing microtubules	Eukaryotic motile axoneme organization	FME vs FME	6.302311	0.00459647099804269	0.0729331021874444	0.00327665607071349
Regulation of microtubule nucleation at existing microtubules - Eukaryotic motile axoneme organization	Regulation of microtubule nucleation at existing microtubules	Eukaryotic motile axoneme organization	TME vs TME	6.374824	0.046916823640352	0.735970556208496	0.0396189789930945
Regulation of microtubule nucleation at existing microtubules - Filopodium assembly, organization and upstream regulation	Regulation of microtubule nucleation at existing microtubules	Filopodium assembly, organization and upstream regulation	TME vs TME	6.374824	0.00387974662317826	0.0608604559868946	0.00269062269472773
Regulation of microtubule nucleation at existing microtubules - Filopodium assembly, organization and upstream regulation	Regulation of microtubule nucleation at existing microtubules	Filopodium assembly, organization and upstream regulation	FME vs FME	6.302311	0.00430204218358982	0.0682613427396934	0.006826652160701
Regulation of microtubule nucleation at existing microtubules - Fructose and mannose metabolism	Regulation of microtubule nucleation at existing microtubules	Fructose and mannose metabolism	TME vs TME	6.374824	0.0565971827707855	0.887823532192906	0.060308594963249
Regulation of microtubule nucleation at existing microtubules - Fructose and mannose metabolism	Regulation of microtubule nucleation at existing microtubules	Fructose and mannose metabolism	FME vs FME	6.302311	0.00284263068988196	0.0451045758092698	0.00185594213860712
Regulation of microtubule nucleation at existing microtubules - Fructose and mannose metabolism	Regulation of microtubule nucleation at existing microtubules	Fructose and mannose metabolism	IME vs IME	6.48544	0.28344789773511	4.37052716653418	0.366720647734594
Regulation of microtubule nucleation at existing microtubules - G protein regulated RHO signaling cascade	Regulation of microtubule nucleation at existing microtubules	G protein regulated RHO signaling cascade	IME vs IME	6.48544	0.0804719335567832	1.24080924418121	0.0670842127142461
Regulation of microtubule nucleation at existing microtubules - G protein regulated RHO signaling cascade	Regulation of microtubule nucleation at existing microtubules	G protein regulated RHO signaling cascade	TME vs TME	6.374824	0.0100942645605711	0.158345789990132	0.0072262720552611
Regulation of microtubule nucleation at existing microtubules - G protein regulated RHO signaling cascade	Regulation of microtubule nucleation at existing microtubules	G protein regulated RHO signaling cascade	FME vs FME	6.302311	0.0114017388861264	0.180913615608696	0.00880626245461473
Regulation of microtubule nucleation at existing microtubules - gamma-tubulin ring complex-mediated microtubule nucleation	Regulation of microtubule nucleation at existing microtubules	gamma-tubulin ring complex-mediated microtubule nucleation	TME vs TME	6.374824	0.197419216946057	3.09685779275712	0.222949524931526
Regulation of microtubule nucleation at existing microtubules - gamma-tubulin ring complex-mediated microtubule nucleation	Regulation of microtubule nucleation at existing microtubules	gamma-tubulin ring complex-mediated microtubule nucleation	FME vs FME	6.302311	0.175211628376585	2.78011709467101	0.163057835656509
Regulation of microtubule nucleation at existing microtubules - gamma-tubulin ring complex-mediated microtubule nucleation	Regulation of microtubule nucleation at existing microtubules	gamma-tubulin ring complex-mediated microtubule nucleation	GME vs GME	6.143745	0.0608700129814857	0.99076396563663	0.085579681600542
Regulation of microtubule nucleation at existing microtubules - gamma-tubulin ring complex-mediated microtubule nucleation	Regulation of microtubule nucleation at existing microtubules	gamma-tubulin ring complex-mediated microtubule nucleation	IME vs IME	6.48544	0.167790964431339	2.58719494554678	0.18295897578992
Regulation of microtubule nucleation at existing microtubules - Glutamate and glutamine metabolism	Regulation of microtubule nucleation at existing microtubules	Glutamate and glutamine metabolism	TME vs TME	6.374824	0.0135304643961501	0.212248456624613	0.0129991431446662
Regulation of microtubule nucleation at existing microtubules - Glycogen synthesis and glycogenolysis	Regulation of microtubule nucleation at existing microtubules	Glycogen synthesis and glycogenolysis	TME vs TME	6.374824	0.0597294976169409	0.936959243451125	0.0509198160623662
Regulation of microtubule nucleation at existing microtubules - Glycogen synthesis and glycogenolysis	Regulation of microtubule nucleation at existing microtubules	Glycogen synthesis and glycogenolysis	FME vs FME	6.302311	0.121418216822726	1.92656653739794	0.11904771678839
Regulation of microtubule nucleation at existing microtubules - Glycogen synthesis and glycogenolysis	Regulation of microtubule nucleation at existing microtubules	Glycogen synthesis and glycogenolysis	GME vs GME	6.143745	0.134854952637316	2.19499587919138	0.130725051065858
Regulation of microtubule nucleation at existing microtubules - Glycolysis and gluconeogenesis	Regulation of microtubule nucleation at existing microtubules	Glycolysis and gluconeogenesis	TME vs TME	6.374824	0.00194653374584803	0.0305347082869917	0.00134993039012988
Regulation of microtubule nucleation at existing microtubules - HDL synthesis and organization for reverse lipid transport	Regulation of microtubule nucleation at existing microtubules	HDL synthesis and organization for reverse lipid transport	TME vs TME	6.374824	0.0114414583734528	0.179478827200571	0.0112115960515771
Regulation of microtubule nucleation at existing microtubules - HDL synthesis and organization for reverse lipid transport	Regulation of microtubule nucleation at existing microtubules	HDL synthesis and organization for reverse lipid transport	IME vs IME	6.48544	0.306654991322448	4.72836094759312	0.396745638078109
Regulation of microtubule nucleation at existing microtubules - HDL synthesis and organization for reverse lipid transport	Regulation of microtubule nucleation at existing microtubules	HDL synthesis and organization for reverse lipid transport	GME vs GME	6.143745	0.0553939099685322	0.901630987482038	0.073103828075277
Regulation of microtubule nucleation at existing microtubules - Hedgehog receptor signaling	Regulation of microtubule nucleation at existing microtubules	Hedgehog receptor signaling	FME vs FME	6.302311	0.304279466534417	4.82806166638399	0.344110522584628
Regulation of microtubule nucleation at existing microtubules - Hedgehog receptor signaling	Regulation of microtubule nucleation at existing microtubules	Hedgehog receptor signaling	GME vs GME	6.143745	0.458313467743783	7.45983854060652	0.399506519444329
Regulation of microtubule nucleation at existing microtubules - Hedgehog receptor signaling	Regulation of microtubule nucleation at existing microtubules	Hedgehog receptor signaling	TME vs TME	6.374824	0.0826169524963618	1.29598808621611	0.083553464459779
Regulation of microtubule nucleation at existing microtubules - Hemidesmosome organization	Regulation of microtubule nucleation at existing microtubules	Hemidesmosome organization	FME vs FME	6.302311	0.126143079703006	2.00153685863261	0.0989702147814463
Regulation of microtubule nucleation at existing microtubules - Hemidesmosome organization	Regulation of microtubule nucleation at existing microtubules	Hemidesmosome organization	TME vs TME	6.374824	0.0899432561928327	1.41091367981078	0.114106850710288
Regulation of microtubule nucleation at existing microtubules - Hemidesmosome organization	Regulation of microtubule nucleation at existing microtubules	Hemidesmosome organization	GME vs GME	6.143745	0.158507386599605	2.579979849485	0.114401643982233
Regulation of microtubule nucleation at existing microtubules - Heparin and heparan sulfate chain biosynthesis	Regulation of microtubule nucleation at existing microtubules	Heparin and heparan sulfate chain biosynthesis	FME vs FME	6.302311	0.0227272920650282	0.360618377735536	0.0234095535225881
Regulation of microtubule nucleation at existing microtubules - Heparin and heparan sulfate chain biosynthesis	Regulation of microtubule nucleation at existing microtubules	Heparin and heparan sulfate chain biosynthesis	TME vs TME	6.374824	0.0226448495885452	0.355223164182952	0.0335158986627262
Regulation of microtubule nucleation at existing microtubules - Immunoproteasome organization	Regulation of microtubule nucleation at existing microtubules	Immunoproteasome organization	TME vs TME	6.374824	0.00127225534671791	0.0199574993043197	0.0011255409211558
Regulation of microtubule nucleation at existing microtubules - Immunoproteasome organization	Regulation of microtubule nucleation at existing microtubules	Immunoproteasome organization	FME vs FME	6.302311	0.00568950488176604	0.0902764840927975	0.004665355719167
Regulation of microtubule nucleation at existing microtubules - Induction of lysophagy	Regulation of microtubule nucleation at existing microtubules	Induction of lysophagy	TME vs TME	6.374824	0.00505998920287851	0.0793745777974739	0.00501285482621114
Regulation of microtubule nucleation at existing microtubules - Initiation of miRNA- and siRNA-mediated mRNA silencing	Regulation of microtubule nucleation at existing microtubules	Initiation of miRNA- and siRNA-mediated mRNA silencing	TME vs TME	6.374824	0.00704666522788699	0.110538986333307	0.00624223085588345
Regulation of microtubule nucleation at existing microtubules - Initiation of miRNA- and siRNA-mediated mRNA silencing	Regulation of microtubule nucleation at existing microtubules	Initiation of miRNA- and siRNA-mediated mRNA silencing	FME vs FME	6.302311	0.00860664322238451	0.136563287334205	0.00922645100702261
Regulation of microtubule nucleation at existing microtubules - Initiation of phagocytosis via complement receptors	Regulation of microtubule nucleation at existing microtubules	Initiation of phagocytosis via complement receptors	FME vs FME	6.302311	0.00860653933552514	0.136561638941137	0.0111361123110887
Regulation of microtubule nucleation at existing microtubules - Initiation of RNA polymerase III-mediated 5S rRNA and tRNA transcription	Regulation of microtubule nucleation at existing microtubules	Initiation of RNA polymerase III-mediated 5S rRNA and tRNA transcription	FME vs FME	6.302311	0.0283876810383265	0.450432874027592	0.0288211799557217
Regulation of microtubule nucleation at existing microtubules - Initiation of RNA polymerase III-mediated 5S rRNA and tRNA transcription	Regulation of microtubule nucleation at existing microtubules	Initiation of RNA polymerase III-mediated 5S rRNA and tRNA transcription	GME vs GME	6.143745	0.0553596973253228	0.901074117976008	0.0396227686613284
Regulation of microtubule nucleation at existing microtubules - Initiation of RNA polymerase III-mediated 5S rRNA and tRNA transcription	Regulation of microtubule nucleation at existing microtubules	Initiation of RNA polymerase III-mediated 5S rRNA and tRNA transcription	TME vs TME	6.374824	0.0506048503875763	0.793823558305851	0.0576450004538668
Regulation of microtubule nucleation at existing microtubules - Inositol metabolism and transport	Regulation of microtubule nucleation at existing microtubules	Inositol metabolism and transport	TME vs TME	6.374824	0.0526374537986248	0.825708416378255	0.0514963308997873
Regulation of microtubule nucleation at existing microtubules - Inositol metabolism and transport	Regulation of microtubule nucleation at existing microtubules	Inositol metabolism and transport	FME vs FME	6.302311	0.00567408571937789	0.0900318252346042	0.0038073136547486
Regulation of microtubule nucleation at existing microtubules - Insulin receptor signaling	Regulation of microtubule nucleation at existing microtubules	Insulin receptor signaling	FME vs FME	6.302311	0.023799532265556	0.377631822212371	0.0271605380611705
Regulation of microtubule nucleation at existing microtubules - Insulin receptor signaling	Regulation of microtubule nucleation at existing microtubules	Insulin receptor signaling	TME vs TME	6.374824	0.106395559858757	1.66899617859075	0.0895553813552011
Regulation of microtubule nucleation at existing microtubules - Insulin receptor signaling	Regulation of microtubule nucleation at existing microtubules	Insulin receptor signaling	GME vs GME	6.143745	0.0184027762564729	0.299536778284119	0.0131714763910545
Regulation of microtubule nucleation at existing microtubules - Insulin-like growth factor receptor signaling	Regulation of microtubule nucleation at existing microtubules	Insulin-like growth factor receptor signaling	FME vs FME	6.302311	0.102409674450659	1.6249542866415	0.0966850666037043
Regulation of microtubule nucleation at existing microtubules - Insulin-like growth factor receptor signaling	Regulation of microtubule nucleation at existing microtubules	Insulin-like growth factor receptor signaling	GME vs GME	6.143745	0.31865542613613	5.18666414226476	0.297913502926576
Regulation of microtubule nucleation at existing microtubules - Insulin-like growth factor receptor signaling	Regulation of microtubule nucleation at existing microtubules	Insulin-like growth factor receptor signaling	TME vs TME	6.374824	0.078854105908792	1.23696140706131	0.0729983206638821
Regulation of microtubule nucleation at existing microtubules - Integrin costamere-mediated coupling between cytoskeleton and ECM	Regulation of microtubule nucleation at existing microtubules	Integrin costamere-mediated coupling between cytoskeleton and ECM	TME vs TME	6.374824	0.0171318252090377	0.268741955436172	0.0141332631497727
Regulation of microtubule nucleation at existing microtubules - Integrin costamere-mediated coupling between cytoskeleton and ECM	Regulation of microtubule nucleation at existing microtubules	Integrin costamere-mediated coupling between cytoskeleton and ECM	FME vs FME	6.302311	0.0258392446090001	0.409996335953619	0.0197844750693831
Regulation of microtubule nucleation at existing microtubules - Integrin costamere-mediated coupling between cytoskeleton and ECM	Regulation of microtubule nucleation at existing microtubules	Integrin costamere-mediated coupling between cytoskeleton and ECM	GME vs GME	6.143745	0.0121500451773064	0.197762845002083	0.0150201696533795
Regulation of microtubule nucleation at existing microtubules - Intercellular bridge and midbody assembly and organization	Regulation of microtubule nucleation at existing microtubules	Intercellular bridge and midbody assembly and organization	TME vs TME	6.374824	0.0278149639733427	0.436325243654682	0.0236712771538333
Regulation of microtubule nucleation at existing microtubules - Intercellular bridge and midbody assembly and organization	Regulation of microtubule nucleation at existing microtubules	Intercellular bridge and midbody assembly and organization	FME vs FME	6.302311	0.0157268775332348	0.249541434441611	0.0193901667497531
Regulation of microtubule nucleation at existing microtubules - Interphase pericentriolar material organization for microtubule nucleation sites	Regulation of microtubule nucleation at existing microtubules	Interphase pericentriolar material organization for microtubule nucleation sites	FME vs FME	6.302311	0.0499464117092495	0.79250946011365	0.0424001749950008
Regulation of microtubule nucleation at existing microtubules - Interphase pericentriolar material organization for microtubule nucleation sites	Regulation of microtubule nucleation at existing microtubules	Interphase pericentriolar material organization for microtubule nucleation sites	TME vs TME	6.374824	0.0377784003492844	0.592618769993132	0.0287722201008445
Regulation of microtubule nucleation at existing microtubules - Intra-golgi vesicle tethering	Regulation of microtubule nucleation at existing microtubules	Intra-golgi vesicle tethering	TME vs TME	6.374824	0.00193987491481126	0.0304302531427262	0.00160533751241636
Regulation of microtubule nucleation at existing microtubules - Inward rectifier potassium flux	Regulation of microtubule nucleation at existing microtubules	Inward rectifier potassium flux	TME vs TME	6.374824	0.00400054582836247	0.0627553979571883	0.00290406797980047
Regulation of microtubule nucleation at existing microtubules - Kinetochore-microtubule attachment	Regulation of microtubule nucleation at existing microtubules	Kinetochore-microtubule attachment	FME vs FME	6.302311	0.00283451587028114	0.0449758163833033	0.00160864723732828
Regulation of microtubule nucleation at existing microtubules - Kinetochore-microtubule attachment	Regulation of microtubule nucleation at existing microtubules	Kinetochore-microtubule attachment	TME vs TME	6.374824	0.00762702870024826	0.11964297919589	0.00586813564998959
Regulation of microtubule nucleation at existing microtubules - Lectin complement pathway	Regulation of microtubule nucleation at existing microtubules	Lectin complement pathway	TME vs TME	6.374824	0.00704666915873566	0.110539047995386	0.00491184156427266
Regulation of microtubule nucleation at existing microtubules - Lectin complement pathway	Regulation of microtubule nucleation at existing microtubules	Lectin complement pathway	GME vs GME	6.143745	0.0552725151912117	0.89965507906516	0.0344646105116718
Regulation of microtubule nucleation at existing microtubules - Lectin complement pathway	Regulation of microtubule nucleation at existing microtubules	Lectin complement pathway	FME vs FME	6.302311	0.00852789206964587	0.135313727427809	0.00594045356361038
Regulation of microtubule nucleation at existing microtubules - Leukocyte rolling on and transmigration through endothelium	Regulation of microtubule nucleation at existing microtubules	Leukocyte rolling on and transmigration through endothelium	FME vs FME	6.302311	0.0473049498080537	0.750596868726433	0.0567197329078319
Regulation of microtubule nucleation at existing microtubules - Leukocyte rolling on and transmigration through endothelium	Regulation of microtubule nucleation at existing microtubules	Leukocyte rolling on and transmigration through endothelium	TME vs TME	6.374824	0.00687264216105744	0.107809137137432	0.00622275417177627
Regulation of microtubule nucleation at existing microtubules - Leukocyte rolling on and transmigration through endothelium	Regulation of microtubule nucleation at existing microtubules	Leukocyte rolling on and transmigration through endothelium	IME vs IME	6.48544	0.162289368017018	2.50236497580551	0.157944600078053
Regulation of microtubule nucleation at existing microtubules - LINC complex-mediated nuclear-cytoskeletal coupling	Regulation of microtubule nucleation at existing microtubules	LINC complex-mediated nuclear-cytoskeletal coupling	FME vs FME	6.302311	0.0285629455035131	0.453213829494237	0.0203513662462033
Regulation of microtubule nucleation at existing microtubules - LINC complex-mediated nuclear-cytoskeletal coupling	Regulation of microtubule nucleation at existing microtubules	LINC complex-mediated nuclear-cytoskeletal coupling	TME vs TME	6.374824	0.0189001422301343	0.29648102983613	0.014419918744683
Regulation of microtubule nucleation at existing microtubules - LINC complex-mediated nuclear-cytoskeletal coupling	Regulation of microtubule nucleation at existing microtubules	LINC complex-mediated nuclear-cytoskeletal coupling	GME vs GME	6.143745	0.426859071379077	6.94786423745529	0.39670385613067
Regulation of microtubule nucleation at existing microtubules - Lipid droplet biogenesis	Regulation of microtubule nucleation at existing microtubules	Lipid droplet biogenesis	TME vs TME	6.374824	0.00312592057398825	0.0490354061719353	0.00268021033271133
Regulation of microtubule nucleation at existing microtubules - Lipid droplet biogenesis	Regulation of microtubule nucleation at existing microtubules	Lipid droplet biogenesis	IME vs IME	6.48544	0.0616138034524318	0.950032806643021	0.0797150167350456
Regulation of microtubule nucleation at existing microtubules - Lipid raft dynamics	Regulation of microtubule nucleation at existing microtubules	Lipid raft dynamics	TME vs TME	6.374824	0.00298184843947401	0.0467753885333713	0.00305572566828054
Regulation of microtubule nucleation at existing microtubules - Malate aspartate shuttle	Regulation of microtubule nucleation at existing microtubules	Malate aspartate shuttle	FME vs FME	6.302311	0.0129098090032877	0.204842458411706	0.00984143150011786
Regulation of microtubule nucleation at existing microtubules - Malate aspartate shuttle	Regulation of microtubule nucleation at existing microtubules	Malate aspartate shuttle	TME vs TME	6.374824	0.0421116220455905	0.660592757457668	0.047680664824212
Regulation of microtubule nucleation at existing microtubules - Metaphase to anaphase transition and spindle assembly checkpoint	Regulation of microtubule nucleation at existing microtubules	Metaphase to anaphase transition and spindle assembly checkpoint	GME vs GME	6.143745	0.0737176231310545	1.19988087817305	0.0626995701408894
Regulation of microtubule nucleation at existing microtubules - Metaphase to anaphase transition and spindle assembly checkpoint	Regulation of microtubule nucleation at existing microtubules	Metaphase to anaphase transition and spindle assembly checkpoint	FME vs FME	6.302311	0.0094472295588302	0.149901034749444	0.00679483328507921
Regulation of microtubule nucleation at existing microtubules - Metaphase to anaphase transition and spindle assembly checkpoint	Regulation of microtubule nucleation at existing microtubules	Metaphase to anaphase transition and spindle assembly checkpoint	TME vs TME	6.374824	0.00381970639905436	0.059918622467173	0.00325428734430836
Regulation of microtubule nucleation at existing microtubules - Microtubule assistance of vesicle traffic between Golgi and ER	Regulation of microtubule nucleation at existing microtubules	Microtubule assistance of vesicle traffic between Golgi and ER	FME vs FME	6.302311	0.113297060326325	1.79770656267288	0.219028286866676
Regulation of microtubule nucleation at existing microtubules - Microtubule assistance of vesicle traffic between Golgi and ER	Regulation of microtubule nucleation at existing microtubules	Microtubule assistance of vesicle traffic between Golgi and ER	TME vs TME	6.374824	0.0936185695417261	1.46856725052905	0.100306898909385
Regulation of microtubule nucleation at existing microtubules - Microtubule assistance of vesicle traffic between Golgi and ER	Regulation of microtubule nucleation at existing microtubules	Microtubule assistance of vesicle traffic between Golgi and ER	IME vs IME	6.48544	0.614441203396665	9.47416436368383	0.67699443316398
Regulation of microtubule nucleation at existing microtubules - Microtubule crosslinking and bundling	Regulation of microtubule nucleation at existing microtubules	Microtubule crosslinking and bundling	IME vs IME	6.48544	0.40710909170366	6.27727832610948	0.396210075021866
Regulation of microtubule nucleation at existing microtubules - Microtubule crosslinking and bundling	Regulation of microtubule nucleation at existing microtubules	Microtubule crosslinking and bundling	FME vs FME	6.302311	0.27532257857437	4.36859707506605	0.422495919207826
Regulation of microtubule nucleation at existing microtubules - Microtubule crosslinking and bundling	Regulation of microtubule nucleation at existing microtubules	Microtubule crosslinking and bundling	TME vs TME	6.374824	0.494835366180341	7.76233835587614	0.496897935280668
Regulation of microtubule nucleation at existing microtubules - Microtubule crosslinking and bundling	Regulation of microtubule nucleation at existing microtubules	Microtubule crosslinking and bundling	GME vs GME	6.143745	0.331507835778655	5.39585917478903	0.320230197064222
Regulation of microtubule nucleation at existing microtubules - Microtubule depolymerization, severing and catastrophe	Regulation of microtubule nucleation at existing microtubules	Microtubule depolymerization, severing and catastrophe	TME vs TME	6.374824	0.0243481596378865	0.381942493138782	0.020215165239082
Regulation of microtubule nucleation at existing microtubules - Microtubule depolymerization, severing and catastrophe	Regulation of microtubule nucleation at existing microtubules	Microtubule depolymerization, severing and catastrophe	FME vs FME	6.302311	0.0227474173163495	0.360937709025082	0.0193894209781589
Regulation of microtubule nucleation at existing microtubules - Microtubule glutamylation and deglutamylation	Regulation of microtubule nucleation at existing microtubules	Microtubule glutamylation and deglutamylation	TME vs TME	6.374824	0.559901514507456	8.78301208566089	0.558934286409265
Regulation of microtubule nucleation at existing microtubules - Microtubule glutamylation and deglutamylation	Regulation of microtubule nucleation at existing microtubules	Microtubule glutamylation and deglutamylation	FME vs FME	6.302311	0.294345479699631	4.67043715896108	0.242831317907653
Regulation of microtubule nucleation at existing microtubules - Microtubule glutamylation and deglutamylation	Regulation of microtubule nucleation at existing microtubules	Microtubule glutamylation and deglutamylation	GME vs GME	6.143745	0.251625099690381	4.09563049869534	0.284109711584601
Regulation of microtubule nucleation at existing microtubules - Microtubule plus-end tracking	Regulation of microtubule nucleation at existing microtubules	Microtubule plus-end tracking	TME vs TME	6.374824	0.114403961595088	1.79462164559614	0.109830116091341
Regulation of microtubule nucleation at existing microtubules - Microtubule plus-end tracking	Regulation of microtubule nucleation at existing microtubules	Microtubule plus-end tracking	FME vs FME	6.302311	0.150477727268105	2.38765945971431	0.143944607381046
Regulation of microtubule nucleation at existing microtubules - Microtubule plus-end tracking	Regulation of microtubule nucleation at existing microtubules	Microtubule plus-end tracking	GME vs GME	6.143745	0.0294688685586496	0.47965642926465	0.0210918451152074
Regulation of microtubule nucleation at existing microtubules - Microtubule plus-end tracking	Regulation of microtubule nucleation at existing microtubules	Microtubule plus-end tracking	IME vs IME	6.48544	0.24141580067035	3.72242773254363	0.234952680852161
Regulation of microtubule nucleation at existing microtubules - Microtubule-based anterograde organelle and vesicle transport	Regulation of microtubule nucleation at existing microtubules	Microtubule-based anterograde organelle and vesicle transport	FME vs FME	6.302311	0.112063263508971	1.77812966783401	0.157756913771903
Regulation of microtubule nucleation at existing microtubules - Microtubule-based anterograde organelle and vesicle transport	Regulation of microtubule nucleation at existing microtubules	Microtubule-based anterograde organelle and vesicle transport	TME vs TME	6.374824	0.0883783513994239	1.38636547381868	0.109463977618294
Regulation of microtubule nucleation at existing microtubules - Microtubule-based anterograde organelle and vesicle transport	Regulation of microtubule nucleation at existing microtubules	Microtubule-based anterograde organelle and vesicle transport	GME vs GME	6.143745	0.0854319299609772	1.39055133347637	0.105612947367986
Regulation of microtubule nucleation at existing microtubules - Microtubule-based retrograde vesicle and organelle transport	Regulation of microtubule nucleation at existing microtubules	Microtubule-based retrograde vesicle and organelle transport	FME vs FME	6.302311	0.0981803395643396	1.55784660477422	0.111120753017915
Regulation of microtubule nucleation at existing microtubules - Microtubule-based retrograde vesicle and organelle transport	Regulation of microtubule nucleation at existing microtubules	Microtubule-based retrograde vesicle and organelle transport	GME vs GME	6.143745	0.0121255826114767	0.197364674744776	0.00867868102448242
Regulation of microtubule nucleation at existing microtubules - Microtubule-based retrograde vesicle and organelle transport	Regulation of microtubule nucleation at existing microtubules	Microtubule-based retrograde vesicle and organelle transport	TME vs TME	6.374824	0.0722500653210307	1.13336574462142	0.0725555651324351
Regulation of microtubule nucleation at existing microtubules - Microvillus assembly and organization	Regulation of microtubule nucleation at existing microtubules	Microvillus assembly and organization	TME vs TME	6.374824	0.112296648381218	1.76156483659291	0.110748540763706
Regulation of microtubule nucleation at existing microtubules - Microvillus assembly and organization	Regulation of microtubule nucleation at existing microtubules	Microvillus assembly and organization	FME vs FME	6.302311	0.0310456933664417	0.492608074268051	0.0248552038519106
Regulation of microtubule nucleation at existing microtubules - Mitochondria-endoplasmic reticulum contact site formation	Regulation of microtubule nucleation at existing microtubules	Mitochondria-endoplasmic reticulum contact site formation	TME vs TME	6.374824	0.0228393480977267	0.358274205683147	0.0216611267684955
Regulation of microtubule nucleation at existing microtubules - Mitochondrial fatty acid synthesis	Regulation of microtubule nucleation at existing microtubules	Mitochondrial fatty acid synthesis	FME vs FME	6.302311	0.00283132648713372	0.0449252098185921	0.00277535930642666
Regulation of microtubule nucleation at existing microtubules - Mitochondrial fatty acid synthesis	Regulation of microtubule nucleation at existing microtubules	Mitochondrial fatty acid synthesis	TME vs TME	6.374824	0.00708403718590038	0.111125229360682	0.013083844854737
Regulation of microtubule nucleation at existing microtubules - Mitochondrial fatty acid synthesis	Regulation of microtubule nucleation at existing microtubules	Mitochondrial fatty acid synthesis	GME vs GME	6.143745	0.0184532324417743	0.300358039325337	0.0132075895537761
Regulation of microtubule nucleation at existing microtubules - Mitochondrial fission	Regulation of microtubule nucleation at existing microtubules	Mitochondrial fission	TME vs TME	6.374824	0.00102825253807476	0.016129898267853	0.000786936179149003
Regulation of microtubule nucleation at existing microtubules - Mitochondrial fission	Regulation of microtubule nucleation at existing microtubules	Mitochondrial fission	FME vs FME	6.302311	0.00229823724899939	0.0364665788609653	0.00261102965767943
Regulation of microtubule nucleation at existing microtubules - Mitotic spindle assembly	Regulation of microtubule nucleation at existing microtubules	Mitotic spindle assembly	FME vs FME	6.302311	0.167427823017946	2.65660993627263	0.134320787500728
Regulation of microtubule nucleation at existing microtubules - Mitotic spindle assembly	Regulation of microtubule nucleation at existing microtubules	Mitotic spindle assembly	GME vs GME	6.143745	0.135205313367988	2.20069860159806	0.0945323893129084
Regulation of microtubule nucleation at existing microtubules - Mitotic spindle assembly	Regulation of microtubule nucleation at existing microtubules	Mitotic spindle assembly	TME vs TME	6.374824	0.271602790212176	4.26055391372047	0.266131427925241
Regulation of microtubule nucleation at existing microtubules - Mother and daughter centriole organization around microtubule triplets	Regulation of microtubule nucleation at existing microtubules	Mother and daughter centriole organization around microtubule triplets	TME vs TME	6.374824	0.0227130263942741	0.356292633889969	0.0204870775685659
Regulation of microtubule nucleation at existing microtubules - mRNA storage, translational repression and degradation by cytosolic processing bodies	Regulation of microtubule nucleation at existing microtubules	mRNA storage, translational repression and degradation by cytosolic processing bodies	FME vs FME	6.302311	0.0672355416349506	1.06683945809256	0.0608026103060246
Regulation of microtubule nucleation at existing microtubules - mRNA storage, translational repression and degradation by cytosolic processing bodies	Regulation of microtubule nucleation at existing microtubules	mRNA storage, translational repression and degradation by cytosolic processing bodies	GME vs GME	6.143745	0.0369748293961725	0.601828828464882	0.0264641098531888
Regulation of microtubule nucleation at existing microtubules - mRNA storage, translational repression and degradation by cytosolic processing bodies	Regulation of microtubule nucleation at existing microtubules	mRNA storage, translational repression and degradation by cytosolic processing bodies	TME vs TME	6.374824	0.0915432168440369	1.43601179684029	0.0863376595585885
Regulation of microtubule nucleation at existing microtubules - mTORC2 signaling pathway	Regulation of microtubule nucleation at existing microtubules	mTORC2 signaling pathway	TME vs TME	6.374824	0.00711569864022475	0.111621893378862	0.00749477197033922
Regulation of microtubule nucleation at existing microtubules - NFkB signaling pathway	Regulation of microtubule nucleation at existing microtubules	NFkB signaling pathway	TME vs TME	6.374824	0.0110253785397533	0.172951903959084	0.00858297362263531
Regulation of microtubule nucleation at existing microtubules - NFkB signaling pathway	Regulation of microtubule nucleation at existing microtubules	NFkB signaling pathway	FME vs FME	6.302311	0.00923225919566911	0.146490058052239	0.00934609443894201
Regulation of microtubule nucleation at existing microtubules - NFkB signaling pathway	Regulation of microtubule nucleation at existing microtubules	NFkB signaling pathway	GME vs GME	6.143745	0.0121404125897352	0.197606058101704	0.0139318745735181
Regulation of microtubule nucleation at existing microtubules - Non-canonical WNT receptor signaling	Regulation of microtubule nucleation at existing microtubules	Non-canonical WNT receptor signaling	TME vs TME	6.374824	0.0147690403232611	0.231677636676741	0.0127297797567215
Regulation of microtubule nucleation at existing microtubules - Non-canonical WNT receptor signaling	Regulation of microtubule nucleation at existing microtubules	Non-canonical WNT receptor signaling	IME vs IME	6.48544	0.164011575624677	2.52891996243913	0.212195721787506
Regulation of microtubule nucleation at existing microtubules - Non-CCR4-NOT-mediated cytosolic mRNA deadenylation	Regulation of microtubule nucleation at existing microtubules	Non-CCR4-NOT-mediated cytosolic mRNA deadenylation	TME vs TME	6.374824	0.00595682185662599	0.0934429305927128	0.00843277487051158
Regulation of microtubule nucleation at existing microtubules - Non-CCR4-NOT-mediated cytosolic mRNA deadenylation	Regulation of microtubule nucleation at existing microtubules	Non-CCR4-NOT-mediated cytosolic mRNA deadenylation	GME vs GME	6.143745	0.0184027762564729	0.299536778284119	0.0131714763910545
Regulation of microtubule nucleation at existing microtubules - Nuclear Drosha-mediated microRNA processing	Regulation of microtubule nucleation at existing microtubules	Nuclear Drosha-mediated microRNA processing	FME vs FME	6.302311	0.041836686642496	0.663830870113305	0.0283152195147794
Regulation of microtubule nucleation at existing microtubules - Nuclear Drosha-mediated microRNA processing	Regulation of microtubule nucleation at existing microtubules	Nuclear Drosha-mediated microRNA processing	TME vs TME	6.374824	0.0553324339336146	0.867983785318905	0.0541321581938859
Regulation of microtubule nucleation at existing microtubules - Nuclear Drosha-mediated microRNA processing	Regulation of microtubule nucleation at existing microtubules	Nuclear Drosha-mediated microRNA processing	GME vs GME	6.143745	0.018453247635223	0.300358286624799	0.0115063334864217
Regulation of microtubule nucleation at existing microtubules - Nuclear Drosha-mediated microRNA processing	Regulation of microtubule nucleation at existing microtubules	Nuclear Drosha-mediated microRNA processing	IME vs IME	6.48544	0.162289368017018	2.50236497580551	0.157944600078053
Regulation of microtubule nucleation at existing microtubules - Nuclear intermediate filaments	Regulation of microtubule nucleation at existing microtubules	Nuclear intermediate filaments	FME vs FME	6.302311	0.021584320741932	0.342482628735881	0.0412102600429491
Regulation of microtubule nucleation at existing microtubules - Nuclear intermediate filaments	Regulation of microtubule nucleation at existing microtubules	Nuclear intermediate filaments	TME vs TME	6.374824	0.00542116885733282	0.0850402979071215	0.0146145144221568
Regulation of microtubule nucleation at existing microtubules - Nucleosome assembly	Regulation of microtubule nucleation at existing microtubules	Nucleosome assembly	TME vs TME	6.374824	0.0135752410094382	0.212950854323984	0.0156261908424965
Regulation of microtubule nucleation at existing microtubules - Nucleosome assembly	Regulation of microtubule nucleation at existing microtubules	Nucleosome assembly	FME vs FME	6.302311	0.0341962952815373	0.542599289599002	0.02641189683717
Regulation of microtubule nucleation at existing microtubules - p38 signaling cascade	Regulation of microtubule nucleation at existing microtubules	p38 signaling cascade	TME vs TME	6.374824	0.0107716240309107	0.168971330840049	0.0128878369885799
Regulation of microtubule nucleation at existing microtubules - Pentose phosphate pathway	Regulation of microtubule nucleation at existing microtubules	Pentose phosphate pathway	FME vs FME	6.302311	0.0355610866317502	0.564254700250349	0.025104441413091
Regulation of microtubule nucleation at existing microtubules - Pentose phosphate pathway	Regulation of microtubule nucleation at existing microtubules	Pentose phosphate pathway	TME vs TME	6.374824	0.0541746553542546	0.849822049742991	0.06891244847196
Regulation of microtubule nucleation at existing microtubules - Precursor protein cleavage during biosynthetic-secretory pathway	Regulation of microtubule nucleation at existing microtubules	Precursor protein cleavage during biosynthetic-secretory pathway	TME vs TME	6.374824	0.0138404724208392	0.217111462272832	0.0115018960986223
Regulation of microtubule nucleation at existing microtubules - Proline metabolism	Regulation of microtubule nucleation at existing microtubules	Proline metabolism	FME vs FME	6.302311	0.0343673168660397	0.545312922449962	0.0399883843605221
Regulation of microtubule nucleation at existing microtubules - Proline metabolism	Regulation of microtubule nucleation at existing microtubules	Proline metabolism	TME vs TME	6.374824	0.0557178337445685	0.874029439973719	0.0800282098810606
Regulation of microtubule nucleation at existing microtubules - Proteasome assembly	Regulation of microtubule nucleation at existing microtubules	Proteasome assembly	TME vs TME	6.374824	0.00104078953872879	0.0163265625479258	0.00187816421985556
Regulation of microtubule nucleation at existing microtubules - Protein N-linked glycosylation in ER	Regulation of microtubule nucleation at existing microtubules	Protein N-linked glycosylation in ER	FME vs FME	6.302311	0.00859409266568353	0.136364145202171	0.00888006666907492
Regulation of microtubule nucleation at existing microtubules - Protein N-linked glycosylation in ER	Regulation of microtubule nucleation at existing microtubules	Protein N-linked glycosylation in ER	TME vs TME	6.374824	0.0284270232716696	0.445926439713377	0.0289493197748908
Regulation of microtubule nucleation at existing microtubules - Protein N-linked glycosylation in ER	Regulation of microtubule nucleation at existing microtubules	Protein N-linked glycosylation in ER	IME vs IME	6.48544	0.123227606904864	1.90006561328605	0.159430033470091
Regulation of microtubule nucleation at existing microtubules - Pyrimidine biosynthesis and salvage	Regulation of microtubule nucleation at existing microtubules	Pyrimidine biosynthesis and salvage	TME vs TME	6.374824	0.00836196596137969	0.131171726090598	0.0173285844143542
Regulation of microtubule nucleation at existing microtubules - Rab1 activation in cis-Golgi vesicle tethering and autophagosome biogenesis	Regulation of microtubule nucleation at existing microtubules	Rab1 activation in cis-Golgi vesicle tethering and autophagosome biogenesis	FME vs FME	6.302311	0.013745813891789	0.21810751109848	0.0137442515032186
Regulation of microtubule nucleation at existing microtubules - Rab1 activation in cis-Golgi vesicle tethering and autophagosome biogenesis	Regulation of microtubule nucleation at existing microtubules	Rab1 activation in cis-Golgi vesicle tethering and autophagosome biogenesis	TME vs TME	6.374824	0.0285996066938348	0.448633705622445	0.0221443677603673
Regulation of microtubule nucleation at existing microtubules - rDNA transcription	Regulation of microtubule nucleation at existing microtubules	rDNA transcription	TME vs TME	6.374824	0.0194321546646263	0.304826554041356	0.029248098851806
Regulation of microtubule nucleation at existing microtubules - rDNA transcription	Regulation of microtubule nucleation at existing microtubules	rDNA transcription	FME vs FME	6.302311	0.0134807400762457	0.213901533146163	0.0126623368345279
Regulation of microtubule nucleation at existing microtubules - Regulation of actin dynamics during macropinocytosis	Regulation of microtubule nucleation at existing microtubules	Regulation of actin dynamics during macropinocytosis	TME vs TME	6.374824	0.00104078953872879	0.0163265625479258	0.00167791880307436
Regulation of microtubule nucleation at existing microtubules - Regulation of microtubule nucleation and stabilization at Golgi	Regulation of microtubule nucleation at existing microtubules	Regulation of microtubule nucleation and stabilization at Golgi	GME vs GME	6.143745	0.0608004331856208	0.989631435001221	0.0720126498410838
Regulation of microtubule nucleation at existing microtubules - Regulation of microtubule nucleation and stabilization at Golgi	Regulation of microtubule nucleation at existing microtubules	Regulation of microtubule nucleation and stabilization at Golgi	FME vs FME	6.302311	0.0683453453511968	1.08444893020267	0.0490490443927701
Regulation of microtubule nucleation at existing microtubules - Regulation of microtubule nucleation and stabilization at Golgi	Regulation of microtubule nucleation at existing microtubules	Regulation of microtubule nucleation and stabilization at Golgi	TME vs TME	6.374824	0.0471134969934799	0.739055713852639	0.042842965880527
Regulation of microtubule nucleation at existing microtubules - Regulation of microtubule nucleation at existing microtubules	Regulation of microtubule nucleation at existing microtubules	Regulation of microtubule nucleation at existing microtubules	FME vs FME	6.302311	0.21578723657004	3.42393818697228	0.276288937268734
Regulation of microtubule nucleation at existing microtubules - Regulation of microtubule nucleation at existing microtubules	Regulation of microtubule nucleation at existing microtubules	Regulation of microtubule nucleation at existing microtubules	GME vs GME	6.143745	0.46050043029555	7.49543511081173	0.417623544226506
Regulation of microtubule nucleation at existing microtubules - Regulation of microtubule nucleation at existing microtubules	Regulation of microtubule nucleation at existing microtubules	Regulation of microtubule nucleation at existing microtubules	TME vs TME	6.374824	0.305517663902924	4.79256666559084	0.305631470366893
Regulation of microtubule nucleation at existing microtubules - Regulation of proteasomal proteolysis by signalosome	Regulation of microtubule nucleation at existing microtubules	Regulation of proteasomal proteolysis by signalosome	TME vs TME	6.374824	0.00208150134925076	0.0326519057960959	0.00241704856294738
Regulation of microtubule nucleation at existing microtubules - Replication stress-induced slowing of S-phase progression	Regulation of microtubule nucleation at existing microtubules	Replication stress-induced slowing of S-phase progression	TME vs TME	6.374824	0.00514125416884475	0.0806493576645193	0.00322950092464955
Regulation of microtubule nucleation at existing microtubules - Restriction point	Regulation of microtubule nucleation at existing microtubules	Restriction point	IME vs IME	6.48544	0.0402359667783916	0.620404622090605	0.033542106357123
Regulation of microtubule nucleation at existing microtubules - Restriction point	Regulation of microtubule nucleation at existing microtubules	Restriction point	FME vs FME	6.302311	0.00997951712265384	0.158346945384361	0.00555009907965831
Regulation of microtubule nucleation at existing microtubules - Restriction point	Regulation of microtubule nucleation at existing microtubules	Restriction point	TME vs TME	6.374824	0.0238226255571078	0.37369859298258	0.0266439170179209
Regulation of microtubule nucleation at existing microtubules - Support for RNA polymerase II- and III-mediated snRNA transcription	Regulation of microtubule nucleation at existing microtubules	Support for RNA polymerase II- and III-mediated snRNA transcription	TME vs TME	6.374824	0.0109557221145269	0.171859223891688	0.0075488091176386
Regulation of microtubule nucleation at existing microtubules - Synthesis of secreted WNT signaling modulators	Regulation of microtubule nucleation at existing microtubules	Synthesis of secreted WNT signaling modulators	IME vs IME	6.48544	1.09159519822346	16.8314759319626	1.10520172556111
Regulation of microtubule nucleation at existing microtubules - Synthesis of secreted WNT signaling modulators	Regulation of microtubule nucleation at existing microtubules	Synthesis of secreted WNT signaling modulators	FME vs FME	6.302311	0.513807810692406	8.15268878622179	0.513541644649294
Regulation of microtubule nucleation at existing microtubules - Synthesis of secreted WNT signaling modulators	Regulation of microtubule nucleation at existing microtubules	Synthesis of secreted WNT signaling modulators	TME vs TME	6.374824	0.294292098702775	4.61647449175914	0.247722397270703
Regulation of microtubule nucleation at existing microtubules - Synthesis of secreted WNT signaling modulators	Regulation of microtubule nucleation at existing microtubules	Synthesis of secreted WNT signaling modulators	GME vs GME	6.143745	1.01695366754876	16.5526668909334	1.28464940843657
Regulation of microtubule nucleation at existing microtubules - Telomere replication support and maintenance	Regulation of microtubule nucleation at existing microtubules	Telomere replication support and maintenance	TME vs TME	6.374824	0.00104075067462538	0.0163259528980479	0.000752684581776691
Regulation of microtubule nucleation at existing microtubules - Thioredoxin-dependent peroxiredoxin-mediated peroxide detoxification	Regulation of microtubule nucleation at existing microtubules	Thioredoxin-dependent peroxiredoxin-mediated peroxide detoxification	FME vs FME	6.302311	0.0254084617474628	0.403161020235434	0.0189744349729265
Regulation of microtubule nucleation at existing microtubules - Thioredoxin-dependent peroxiredoxin-mediated peroxide detoxification	Regulation of microtubule nucleation at existing microtubules	Thioredoxin-dependent peroxiredoxin-mediated peroxide detoxification	TME vs TME	6.374824	0.0232155947041124	0.364176276682153	0.023830446037782
Regulation of microtubule nucleation at existing microtubules - Tight junction organization	Regulation of microtubule nucleation at existing microtubules	Tight junction organization	FME vs FME	6.302311	0.027448285910231	0.435527308235716	0.0200516962471681
Regulation of microtubule nucleation at existing microtubules - Tight junction organization	Regulation of microtubule nucleation at existing microtubules	Tight junction organization	TME vs TME	6.374824	0.016342165428572	0.256354792308936	0.0141710629279011
Regulation of microtubule nucleation at existing microtubules - Transcription by RNA polymerase III	Regulation of microtubule nucleation at existing microtubules	Transcription by RNA polymerase III	FME vs FME	6.302311	0.00430204396131705	0.0682613709472382	0.00288667311833403
Regulation of microtubule nucleation at existing microtubules - Transcription initiation by general transcription factors	Regulation of microtubule nucleation at existing microtubules	Transcription initiation by general transcription factors	TME vs TME	6.374824	0.00709078554858098	0.111231088961784	0.00632025933150044
Regulation of microtubule nucleation at existing microtubules - Transcription initiation by general transcription factors	Regulation of microtubule nucleation at existing microtubules	Transcription initiation by general transcription factors	FME vs FME	6.302311	0.00430326966776257	0.0682808194705686	0.0158648126832394
Regulation of microtubule nucleation at existing microtubules - Transcription repression	Regulation of microtubule nucleation at existing microtubules	Transcription repression	TME vs TME	6.374824	0.0101699526297324	0.159533086700284	0.0110664815882926
Regulation of microtubule nucleation at existing microtubules - Transcription repression	Regulation of microtubule nucleation at existing microtubules	Transcription repression	FME vs FME	6.302311	0.00456069555445056	0.0723654462434784	0.00461692966540122
Regulation of microtubule nucleation at existing microtubules - Transcriptional control of myofibrillogenesis	Regulation of microtubule nucleation at existing microtubules	Transcriptional control of myofibrillogenesis	FME vs FME	6.302311	0.0155069053853966	0.246051093450989	0.0174409415726599
Regulation of microtubule nucleation at existing microtubules - Transcriptional control of myofibrillogenesis	Regulation of microtubule nucleation at existing microtubules	Transcriptional control of myofibrillogenesis	TME vs TME	6.374824	0.0189829553338876	0.297780094890019	0.0195827831174922
Regulation of microtubule nucleation at existing microtubules - Transcriptional control of myofibrillogenesis	Regulation of microtubule nucleation at existing microtubules	Transcriptional control of myofibrillogenesis	IME vs IME	6.48544	0.0804719335567832	1.24080924418121	0.0783175602840536
Regulation of microtubule nucleation at existing microtubules - Transmembrane glucose transport	Regulation of microtubule nucleation at existing microtubules	Transmembrane glucose transport	FME vs FME	6.302311	0.0643069394080814	1.02037075513118	0.0900010661565376
Regulation of microtubule nucleation at existing microtubules - Transmembrane glucose transport	Regulation of microtubule nucleation at existing microtubules	Transmembrane glucose transport	TME vs TME	6.374824	0.0443147383409598	0.695152401514654	0.0466690857120784
Regulation of microtubule nucleation at existing microtubules - TREX-2-mediated nuclear mRNA export	Regulation of microtubule nucleation at existing microtubules	TREX-2-mediated nuclear mRNA export	FME vs FME	6.302311	0.00430883496540666	0.0683691251341859	0.00353321567808672
Regulation of microtubule nucleation at existing microtubules - Tubulin actylation and deacetylation	Regulation of microtubule nucleation at existing microtubules	Tubulin actylation and deacetylation	TME vs TME	6.374824	0.0968984816973504	1.52001827781926	0.108923498993076
Regulation of microtubule nucleation at existing microtubules - Tubulin actylation and deacetylation	Regulation of microtubule nucleation at existing microtubules	Tubulin actylation and deacetylation	FME vs FME	6.302311	0.0454400967479755	0.721006881352822	0.0543563588240365
Regulation of microtubule nucleation at existing microtubules - Tubulin actylation and deacetylation	Regulation of microtubule nucleation at existing microtubules	Tubulin actylation and deacetylation	GME vs GME	6.143745	0.0485616503589409	0.790424232406816	0.0302801195066838
Regulation of microtubule nucleation at existing microtubules - Upstream regulation of contractile ring	Regulation of microtubule nucleation at existing microtubules	Upstream regulation of contractile ring	FME vs FME	6.302311	0.00568524891630039	0.0902089538583319	0.00396029369380271
Regulation of microtubule nucleation at existing microtubules - Upstream regulation of contractile ring	Regulation of microtubule nucleation at existing microtubules	Upstream regulation of contractile ring	TME vs TME	6.374824	0.0634636078780402	0.995535144216953	0.0659096815762757
Regulation of microtubule nucleation at existing microtubules - Upstream regulation of contractile ring	Regulation of microtubule nucleation at existing microtubules	Upstream regulation of contractile ring	IME vs IME	6.48544	0.0402359667783916	0.620404622090605	0.0391587801420268
Regulation of microtubule nucleation at existing microtubules - Vesicle fusion with cis-Golgi	Regulation of microtubule nucleation at existing microtubules	Vesicle fusion with cis-Golgi	FME vs FME	6.302311	0.0172130644548269	0.273123052310684	0.0177858403305673
Regulation of microtubule nucleation at existing microtubules - Vesicle tethering at cis-Golgi	Regulation of microtubule nucleation at existing microtubules	Vesicle tethering at cis-Golgi	TME vs TME	6.374824	0.220106638393015	3.45274876929146	0.239230767448447
Regulation of microtubule nucleation at existing microtubules - Vesicle tethering at cis-Golgi	Regulation of microtubule nucleation at existing microtubules	Vesicle tethering at cis-Golgi	FME vs FME	6.302311	0.368369478425706	5.84499039027942	0.330861967596399
Regulation of microtubule nucleation at existing microtubules - Vesicle tethering at cis-Golgi	Regulation of microtubule nucleation at existing microtubules	Vesicle tethering at cis-Golgi	GME vs GME	6.143745	0.260174803616952	4.23479160861469	0.288695588434833
Regulation of microtubule nucleation at existing microtubules - Vesicle tethering at cis-Golgi	Regulation of microtubule nucleation at existing microtubules	Vesicle tethering at cis-Golgi	IME vs IME	6.48544	0.0614023030370002	0.946771648882589	0.0794413806630798
Regulation of microtubule nucleation at existing microtubules - Vesicle tethering at plasma membrane	Regulation of microtubule nucleation at existing microtubules	Vesicle tethering at plasma membrane	TME vs TME	6.374824	0.0347625932158047	0.545310681311365	0.0324985511927827
Regulation of microtubule nucleation at existing microtubules - Vesicle tethering at Trans-Golgi Network	Regulation of microtubule nucleation at existing microtubules	Vesicle tethering at Trans-Golgi Network	GME vs GME	6.143745	0.0368627546290653	0.600004619215236	0.0313531387920973
Regulation of microtubule nucleation at existing microtubules - Vesicle tethering at Trans-Golgi Network	Regulation of microtubule nucleation at existing microtubules	Vesicle tethering at Trans-Golgi Network	FME vs FME	6.302311	0.0862208835915761	1.36808358333033	0.0699548448252087
Regulation of microtubule nucleation at existing microtubules - Vesicle tethering at Trans-Golgi Network	Regulation of microtubule nucleation at existing microtubules	Vesicle tethering at Trans-Golgi Network	TME vs TME	6.374824	0.073283384634731	1.1495751239237	0.0617338467268537
Regulation of microtubule nucleation at existing microtubules - Z-disc organization	Regulation of microtubule nucleation at existing microtubules	Z-disc organization	TME vs TME	6.374824	0.0173686467929348	0.272456906690311	0.0117906228167392
Regulation of microtubule nucleation at existing microtubules - Z-disc organization	Regulation of microtubule nucleation at existing microtubules	Z-disc organization	FME vs FME	6.302311	0.0112762525751492	0.178922499827584	0.0399353286482531
Regulation of nuclear and cytoplasmic mRNA fate by the exon junction complex - Abscission checkpoint	Regulation of nuclear and cytoplasmic mRNA fate by the exon junction complex	Abscission checkpoint	TME vs TME	5.998798	0.00389562968530949	0.0649401654902999	0.00460790060245751
Regulation of nuclear and cytoplasmic mRNA fate by the exon junction complex - Actin biosynthesis and recycling	Regulation of nuclear and cytoplasmic mRNA fate by the exon junction complex	Actin biosynthesis and recycling	FME vs FME	6.10022	0.0260883756783756	0.427662858006973	0.0368937169935582
Regulation of nuclear and cytoplasmic mRNA fate by the exon junction complex - Actin filament bundling and crosslinking	Regulation of nuclear and cytoplasmic mRNA fate by the exon junction complex	Actin filament bundling and crosslinking	FME vs FME	6.10022	0.0309042477598629	0.506608731968456	0.0307578101741316
Regulation of nuclear and cytoplasmic mRNA fate by the exon junction complex - Actin filament bundling and crosslinking	Regulation of nuclear and cytoplasmic mRNA fate by the exon junction complex	Actin filament bundling and crosslinking	TME vs TME	5.998798	0.00207628639150433	0.0346117040790639	0.00169798913561495
Regulation of nuclear and cytoplasmic mRNA fate by the exon junction complex - Actin filament capping	Regulation of nuclear and cytoplasmic mRNA fate by the exon junction complex	Actin filament capping	TME vs TME	5.998798	0.015636161225259	0.260654882426449	0.0115307979233592
Regulation of nuclear and cytoplasmic mRNA fate by the exon junction complex - Activation of pro-MMPs	Regulation of nuclear and cytoplasmic mRNA fate by the exon junction complex	Activation of pro-MMPs	FME vs FME	6.10022	0.184363685192164	3.02224644010064	0.149155294897288
Regulation of nuclear and cytoplasmic mRNA fate by the exon junction complex - Activation of pro-MMPs	Regulation of nuclear and cytoplasmic mRNA fate by the exon junction complex	Activation of pro-MMPs	GME vs GME	5.440032	0.117598746690518	2.16172875879744	0.0626374935169922
Regulation of nuclear and cytoplasmic mRNA fate by the exon junction complex - Activation of pro-MMPs	Regulation of nuclear and cytoplasmic mRNA fate by the exon junction complex	Activation of pro-MMPs	TME vs TME	5.998798	0.0904373100058188	1.50759039043744	0.0756836431400981
Regulation of nuclear and cytoplasmic mRNA fate by the exon junction complex - Adrenergic receptor signaling	Regulation of nuclear and cytoplasmic mRNA fate by the exon junction complex	Adrenergic receptor signaling	FME vs FME	6.10022	0.0195821572657087	0.321007388326464	0.025724989356833
Regulation of nuclear and cytoplasmic mRNA fate by the exon junction complex - Adrenergic receptor signaling	Regulation of nuclear and cytoplasmic mRNA fate by the exon junction complex	Adrenergic receptor signaling	TME vs TME	5.998798	0.00513396379494835	0.0855832010220106	0.00438245374892673
Regulation of nuclear and cytoplasmic mRNA fate by the exon junction complex - Adult hemoglobin and myoglobin assembly	Regulation of nuclear and cytoplasmic mRNA fate by the exon junction complex	Adult hemoglobin and myoglobin assembly	FME vs FME	6.10022	0.0706073423703816	1.15745565023519	0.058727368076216
Regulation of nuclear and cytoplasmic mRNA fate by the exon junction complex - Adult hemoglobin and myoglobin assembly	Regulation of nuclear and cytoplasmic mRNA fate by the exon junction complex	Adult hemoglobin and myoglobin assembly	TME vs TME	5.998798	0.106476616267791	1.77496570255449	0.119698564596701
Regulation of nuclear and cytoplasmic mRNA fate by the exon junction complex - Aspartate and arginine metabolism	Regulation of nuclear and cytoplasmic mRNA fate by the exon junction complex	Aspartate and arginine metabolism	FME vs FME	6.10022	0.00258782859487855	0.0424218888351596	0.00196832932490996
Regulation of nuclear and cytoplasmic mRNA fate by the exon junction complex - Basement membrane assembly and organization	Regulation of nuclear and cytoplasmic mRNA fate by the exon junction complex	Basement membrane assembly and organization	FME vs FME	6.10022	0.0129022340843847	0.21150440223753	0.0158458235359639
Regulation of nuclear and cytoplasmic mRNA fate by the exon junction complex - Basement membrane assembly and organization	Regulation of nuclear and cytoplasmic mRNA fate by the exon junction complex	Basement membrane assembly and organization	TME vs TME	5.998798	0.0156361927733871	0.260655408333895	0.0261340164105671
Regulation of nuclear and cytoplasmic mRNA fate by the exon junction complex - Basement membrane assembly and organization	Regulation of nuclear and cytoplasmic mRNA fate by the exon junction complex	Basement membrane assembly and organization	GME vs GME	5.440032	0.171027510662236	3.14386929069119	0.213678887959406
Regulation of nuclear and cytoplasmic mRNA fate by the exon junction complex - Basement membrane attachment to cell surface	Regulation of nuclear and cytoplasmic mRNA fate by the exon junction complex	Basement membrane attachment to cell surface	TME vs TME	5.998798	0.0119835434337652	0.199765726368594	0.0129700411233264
Regulation of nuclear and cytoplasmic mRNA fate by the exon junction complex - Basement membrane attachment to cell surface	Regulation of nuclear and cytoplasmic mRNA fate by the exon junction complex	Basement membrane attachment to cell surface	GME vs GME	5.440032	0.0191521710041061	0.352059864735964	0.0239283995090586
Regulation of nuclear and cytoplasmic mRNA fate by the exon junction complex - Biogenesis of mitochondrial-derived vesicles	Regulation of nuclear and cytoplasmic mRNA fate by the exon junction complex	Biogenesis of mitochondrial-derived vesicles	FME vs FME	6.10022	0.0102651599564842	0.168275238712068	0.00635398060951784
Regulation of nuclear and cytoplasmic mRNA fate by the exon junction complex - Biogenesis of mitochondrial-derived vesicles	Regulation of nuclear and cytoplasmic mRNA fate by the exon junction complex	Biogenesis of mitochondrial-derived vesicles	TME vs TME	5.998798	0.00389110579980752	0.0648647522973404	0.00502135572228325
Regulation of nuclear and cytoplasmic mRNA fate by the exon junction complex - Biosynthesis of fibril-forming collagen	Regulation of nuclear and cytoplasmic mRNA fate by the exon junction complex	Biosynthesis of fibril-forming collagen	FME vs FME	6.10022	0.0078328629062835	0.128402955330586	0.00537373097973484
Regulation of nuclear and cytoplasmic mRNA fate by the exon junction complex - Bone morphogenetic protein receptor signaling	Regulation of nuclear and cytoplasmic mRNA fate by the exon junction complex	Bone morphogenetic protein receptor signaling	IME vs IME	5.362518	0.589445603127637	10.9919554100256	0.587938511339634
Regulation of nuclear and cytoplasmic mRNA fate by the exon junction complex - Bone morphogenetic protein receptor signaling	Regulation of nuclear and cytoplasmic mRNA fate by the exon junction complex	Bone morphogenetic protein receptor signaling	TME vs TME	5.998798	0.249115906742625	4.15276335713797	0.233357586795512
Regulation of nuclear and cytoplasmic mRNA fate by the exon junction complex - Bone morphogenetic protein receptor signaling	Regulation of nuclear and cytoplasmic mRNA fate by the exon junction complex	Bone morphogenetic protein receptor signaling	FME vs FME	6.10022	0.234727412929627	3.84785152987791	0.272395292028771
Regulation of nuclear and cytoplasmic mRNA fate by the exon junction complex - Bone morphogenetic protein receptor signaling	Regulation of nuclear and cytoplasmic mRNA fate by the exon junction complex	Bone morphogenetic protein receptor signaling	GME vs GME	5.440032	1.00494111790521	18.473072006378	1.06359793554786
Regulation of nuclear and cytoplasmic mRNA fate by the exon junction complex - Branched tryptophan-kynurenine pathway producing NAD and diverse metabolites	Regulation of nuclear and cytoplasmic mRNA fate by the exon junction complex	Branched tryptophan-kynurenine pathway producing NAD and diverse metabolites	TME vs TME	5.998798	0.0104138664734564	0.173599203931114	0.0141023534321831
Regulation of nuclear and cytoplasmic mRNA fate by the exon junction complex - Branched tryptophan-kynurenine pathway producing NAD and diverse metabolites	Regulation of nuclear and cytoplasmic mRNA fate by the exon junction complex	Branched tryptophan-kynurenine pathway producing NAD and diverse metabolites	FME vs FME	6.10022	0.0205425109003256	0.336750322464678	0.0143199728419385
Regulation of nuclear and cytoplasmic mRNA fate by the exon junction complex - Canonical deadenylation of cytosolic mRNA by CCR4-NOT complex	Regulation of nuclear and cytoplasmic mRNA fate by the exon junction complex	Canonical deadenylation of cytosolic mRNA by CCR4-NOT complex	FME vs FME	6.10022	0.0321259135781353	0.526635317824656	0.0229115855898904
Regulation of nuclear and cytoplasmic mRNA fate by the exon junction complex - Canonical deadenylation of cytosolic mRNA by CCR4-NOT complex	Regulation of nuclear and cytoplasmic mRNA fate by the exon junction complex	Canonical deadenylation of cytosolic mRNA by CCR4-NOT complex	IME vs IME	5.362518	0.108779499799897	2.02851527771332	0.0868155960175711
Regulation of nuclear and cytoplasmic mRNA fate by the exon junction complex - Canonical deadenylation of cytosolic mRNA by CCR4-NOT complex	Regulation of nuclear and cytoplasmic mRNA fate by the exon junction complex	Canonical deadenylation of cytosolic mRNA by CCR4-NOT complex	TME vs TME	5.998798	0.0481843801261954	0.803233847211546	0.0474677856257296
Regulation of nuclear and cytoplasmic mRNA fate by the exon junction complex - Canonical deadenylation of cytosolic mRNA by CCR4-NOT complex	Regulation of nuclear and cytoplasmic mRNA fate by the exon junction complex	Canonical deadenylation of cytosolic mRNA by CCR4-NOT complex	GME vs GME	5.440032	0.142827669417849	2.62549295142678	0.13741292285213
Regulation of nuclear and cytoplasmic mRNA fate by the exon junction complex - Cardiolipin biosynthesis and remodeling	Regulation of nuclear and cytoplasmic mRNA fate by the exon junction complex	Cardiolipin biosynthesis and remodeling	FME vs FME	6.10022	0.00417475837339235	0.0684361924047807	0.00255644021580862
Regulation of nuclear and cytoplasmic mRNA fate by the exon junction complex - Cardiomyocyte action potential plateau maintenance and repolarization	Regulation of nuclear and cytoplasmic mRNA fate by the exon junction complex	Cardiomyocyte action potential plateau maintenance and repolarization	FME vs FME	6.10022	0.0103309733240483	0.169354107447114	0.0092771040190499
Regulation of nuclear and cytoplasmic mRNA fate by the exon junction complex - Cardiomyocyte action potential plateau maintenance and repolarization	Regulation of nuclear and cytoplasmic mRNA fate by the exon junction complex	Cardiomyocyte action potential plateau maintenance and repolarization	TME vs TME	5.998798	0.00926243823591374	0.154404889702994	0.0166780110495338
Regulation of nuclear and cytoplasmic mRNA fate by the exon junction complex - Cardiomyocyte action potential plateau maintenance and repolarization	Regulation of nuclear and cytoplasmic mRNA fate by the exon junction complex	Cardiomyocyte action potential plateau maintenance and repolarization	IME vs IME	5.362518	0.078090144561778	1.45622154517904	0.10477732792417
Regulation of nuclear and cytoplasmic mRNA fate by the exon junction complex - Catalytic spliceosome activation	Regulation of nuclear and cytoplasmic mRNA fate by the exon junction complex	Catalytic spliceosome activation	IME vs IME	5.362518	0.079074332768677	1.4745746431204	0.0426849755837939
Regulation of nuclear and cytoplasmic mRNA fate by the exon junction complex - Catalytic spliceosome activation	Regulation of nuclear and cytoplasmic mRNA fate by the exon junction complex	Catalytic spliceosome activation	FME vs FME	6.10022	0.0607411233987173	0.995720191686043	0.061014683295669
Regulation of nuclear and cytoplasmic mRNA fate by the exon junction complex - Catalytic spliceosome activation	Regulation of nuclear and cytoplasmic mRNA fate by the exon junction complex	Catalytic spliceosome activation	TME vs TME	5.998798	0.0382885327946978	0.638270024855022	0.0325627010234126
Regulation of nuclear and cytoplasmic mRNA fate by the exon junction complex - Cellular uptake and efflux of free cholesterol	Regulation of nuclear and cytoplasmic mRNA fate by the exon junction complex	Cellular uptake and efflux of free cholesterol	FME vs FME	6.10022	0.00210125706111315	0.0344455941313298	0.00232236461522744
Regulation of nuclear and cytoplasmic mRNA fate by the exon junction complex - Cellular urate import and export	Regulation of nuclear and cytoplasmic mRNA fate by the exon junction complex	Cellular urate import and export	TME vs TME	5.998798	0.015582518741238	0.2597606619612	0.012734282003119
Regulation of nuclear and cytoplasmic mRNA fate by the exon junction complex - Centriole duplication	Regulation of nuclear and cytoplasmic mRNA fate by the exon junction complex	Centriole duplication	TME vs TME	5.998798	0.0101155667731421	0.168626546499847	0.00769128034069037
Regulation of nuclear and cytoplasmic mRNA fate by the exon junction complex - Centrosomal distal appendage organization for ciliogenesis	Regulation of nuclear and cytoplasmic mRNA fate by the exon junction complex	Centrosomal distal appendage organization for ciliogenesis	TME vs TME	5.998798	0.0180087936894391	0.300206676954699	0.0111113265263816
Regulation of nuclear and cytoplasmic mRNA fate by the exon junction complex - Centrosomal distal appendage organization for ciliogenesis	Regulation of nuclear and cytoplasmic mRNA fate by the exon junction complex	Centrosomal distal appendage organization for ciliogenesis	FME vs FME	6.10022	0.0251632173002113	0.412496874467308	0.0256338370850062
Regulation of nuclear and cytoplasmic mRNA fate by the exon junction complex - Centrosomal subdistal appendage organization for microtubule anchoring	Regulation of nuclear and cytoplasmic mRNA fate by the exon junction complex	Centrosomal subdistal appendage organization for microtubule anchoring	IME vs IME	5.362518	0.29907659624134	5.57716707466081	0.649815538753736
Regulation of nuclear and cytoplasmic mRNA fate by the exon junction complex - Centrosomal subdistal appendage organization for microtubule anchoring	Regulation of nuclear and cytoplasmic mRNA fate by the exon junction complex	Centrosomal subdistal appendage organization for microtubule anchoring	FME vs FME	6.10022	0.0384318420208518	0.630007463850404	0.0324739687980707
Regulation of nuclear and cytoplasmic mRNA fate by the exon junction complex - Centrosomal subdistal appendage organization for microtubule anchoring	Regulation of nuclear and cytoplasmic mRNA fate by the exon junction complex	Centrosomal subdistal appendage organization for microtubule anchoring	TME vs TME	5.998798	0.0912584992874126	1.52127961969008	0.0836036862562761
Regulation of nuclear and cytoplasmic mRNA fate by the exon junction complex - Chaperone-mediated regulation of steroid nuclear receptors	Regulation of nuclear and cytoplasmic mRNA fate by the exon junction complex	Chaperone-mediated regulation of steroid nuclear receptors	FME vs FME	6.10022	0.00776349089047265	0.127265750204704	0.0126329125599407
Regulation of nuclear and cytoplasmic mRNA fate by the exon junction complex - Chaperone-mediated regulation of steroid nuclear receptors	Regulation of nuclear and cytoplasmic mRNA fate by the exon junction complex	Chaperone-mediated regulation of steroid nuclear receptors	TME vs TME	5.998798	0.0039017775306291	0.0650426501011883	0.00475153770524036
Regulation of nuclear and cytoplasmic mRNA fate by the exon junction complex - Chemically and physiologically gated channel-mediated sodium transmembrane movement	Regulation of nuclear and cytoplasmic mRNA fate by the exon junction complex	Chemically and physiologically gated channel-mediated sodium transmembrane movement	TME vs TME	5.998798	0.0297606633220576	0.496110399949881	0.0458583574849938
Regulation of nuclear and cytoplasmic mRNA fate by the exon junction complex - Chemically and physiologically gated channel-mediated sodium transmembrane movement	Regulation of nuclear and cytoplasmic mRNA fate by the exon junction complex	Chemically and physiologically gated channel-mediated sodium transmembrane movement	IME vs IME	5.362518	0.118448309656653	2.20881881420516	0.304368770649778
Regulation of nuclear and cytoplasmic mRNA fate by the exon junction complex - Cholesterol biosynthesis from farnesyl pyrophosphate	Regulation of nuclear and cytoplasmic mRNA fate by the exon junction complex	Cholesterol biosynthesis from farnesyl pyrophosphate	FME vs FME	6.10022	0.0339383153202945	0.55634574972215	0.0239295021827364
Regulation of nuclear and cytoplasmic mRNA fate by the exon junction complex - Cholesterol-sensitive control of SREBP activation	Regulation of nuclear and cytoplasmic mRNA fate by the exon junction complex	Cholesterol-sensitive control of SREBP activation	FME vs FME	6.10022	0.0533002848472955	0.873743633233338	0.0452752497336894
Regulation of nuclear and cytoplasmic mRNA fate by the exon junction complex - Cholesterol-sensitive control of SREBP activation	Regulation of nuclear and cytoplasmic mRNA fate by the exon junction complex	Cholesterol-sensitive control of SREBP activation	TME vs TME	5.998798	0.0102553928098684	0.170957447200985	0.00863413344751155
Regulation of nuclear and cytoplasmic mRNA fate by the exon junction complex - Cholesterol-sensitive control of SREBP activation	Regulation of nuclear and cytoplasmic mRNA fate by the exon junction complex	Cholesterol-sensitive control of SREBP activation	IME vs IME	5.362518	0.177415810341318	3.30844214624339	0.238047382846865
Regulation of nuclear and cytoplasmic mRNA fate by the exon junction complex - Chromatin organization by Polycomb repressive complexes	Regulation of nuclear and cytoplasmic mRNA fate by the exon junction complex	Chromatin organization by Polycomb repressive complexes	IME vs IME	5.362518	0.0986353075903581	1.8393468322345	0.119452954662665
Regulation of nuclear and cytoplasmic mRNA fate by the exon junction complex - Chromatin organization by Polycomb repressive complexes	Regulation of nuclear and cytoplasmic mRNA fate by the exon junction complex	Chromatin organization by Polycomb repressive complexes	TME vs TME	5.998798	0.0245935694656441	0.409974920644756	0.0236056920561367
Regulation of nuclear and cytoplasmic mRNA fate by the exon junction complex - Chromatin organization by Polycomb repressive complexes	Regulation of nuclear and cytoplasmic mRNA fate by the exon junction complex	Chromatin organization by Polycomb repressive complexes	GME vs GME	5.440032	0.178536594359129	3.28190309323255	0.0950952717306254
Regulation of nuclear and cytoplasmic mRNA fate by the exon junction complex - Cobalamin metabolism	Regulation of nuclear and cytoplasmic mRNA fate by the exon junction complex	Cobalamin metabolism	TME vs TME	5.998798	0.0161877362523169	0.269849640766168	0.045776002477795
Regulation of nuclear and cytoplasmic mRNA fate by the exon junction complex - Cobalamin metabolism	Regulation of nuclear and cytoplasmic mRNA fate by the exon junction complex	Cobalamin metabolism	FME vs FME	6.10022	0.0286742556188889	0.470052802841272	0.029907928186135
Regulation of nuclear and cytoplasmic mRNA fate by the exon junction complex - Collagen fiber crosslinking	Regulation of nuclear and cytoplasmic mRNA fate by the exon junction complex	Collagen fiber crosslinking	FME vs FME	6.10022	0.00515136036673693	0.0844454834682807	0.00315446874520497
Regulation of nuclear and cytoplasmic mRNA fate by the exon junction complex - Common gamma chain family receptor signaling	Regulation of nuclear and cytoplasmic mRNA fate by the exon junction complex	Common gamma chain family receptor signaling	TME vs TME	5.998798	0.0155869390826797	0.25983434907418	0.012907120957346
Regulation of nuclear and cytoplasmic mRNA fate by the exon junction complex - Contractile ring assembly and constriction	Regulation of nuclear and cytoplasmic mRNA fate by the exon junction complex	Contractile ring assembly and constriction	TME vs TME	5.998798	0.00510986545290509	0.0851814815448661	0.0050947110121799
Regulation of nuclear and cytoplasmic mRNA fate by the exon junction complex - Contractile ring assembly and constriction	Regulation of nuclear and cytoplasmic mRNA fate by the exon junction complex	Contractile ring assembly and constriction	FME vs FME	6.10022	0.0240174573166997	0.393714601658168	0.0277572312993943
Regulation of nuclear and cytoplasmic mRNA fate by the exon junction complex - COP9 signalosome-mediated regulation of cullin-RING ubiquitin ligases	Regulation of nuclear and cytoplasmic mRNA fate by the exon junction complex	COP9 signalosome-mediated regulation of cullin-RING ubiquitin ligases	FME vs FME	6.10022	0.0521693777129492	0.855204840969015	0.0491659923421058
Regulation of nuclear and cytoplasmic mRNA fate by the exon junction complex - COP9 signalosome-mediated regulation of cullin-RING ubiquitin ligases	Regulation of nuclear and cytoplasmic mRNA fate by the exon junction complex	COP9 signalosome-mediated regulation of cullin-RING ubiquitin ligases	TME vs TME	5.998798	0.0344800172806531	0.574782053016449	0.0259307742315554
Regulation of nuclear and cytoplasmic mRNA fate by the exon junction complex - Crosslinking between different cytoskeletal networks and nuclear envelope components	Regulation of nuclear and cytoplasmic mRNA fate by the exon junction complex	Crosslinking between different cytoskeletal networks and nuclear envelope components	FME vs FME	6.10022	0.0414519165420438	0.679515095795369	0.036116577718917
Regulation of nuclear and cytoplasmic mRNA fate by the exon junction complex - Crosslinking between different cytoskeletal networks and nuclear envelope components	Regulation of nuclear and cytoplasmic mRNA fate by the exon junction complex	Crosslinking between different cytoskeletal networks and nuclear envelope components	TME vs TME	5.998798	0.0196245503395753	0.327141348042042	0.0218365244889187
Regulation of nuclear and cytoplasmic mRNA fate by the exon junction complex - Cytosolic Dicer-mediated microRNA and endogenous siRNA processing	Regulation of nuclear and cytoplasmic mRNA fate by the exon junction complex	Cytosolic Dicer-mediated microRNA and endogenous siRNA processing	FME vs FME	6.10022	0.0314813161223319	0.51606852771049	0.0222964100394621
Regulation of nuclear and cytoplasmic mRNA fate by the exon junction complex - Cytosolic Dicer-mediated microRNA and endogenous siRNA processing	Regulation of nuclear and cytoplasmic mRNA fate by the exon junction complex	Cytosolic Dicer-mediated microRNA and endogenous siRNA processing	TME vs TME	5.998798	0.00829815336453214	0.138330256284048	0.00500889383308807
Regulation of nuclear and cytoplasmic mRNA fate by the exon junction complex - Cytosolic mRNA decapping and 5' degradation	Regulation of nuclear and cytoplasmic mRNA fate by the exon junction complex	Cytosolic mRNA decapping and 5' degradation	FME vs FME	6.10022	0.102249970084283	1.67616853484742	0.109748441953605
Regulation of nuclear and cytoplasmic mRNA fate by the exon junction complex - Cytosolic mRNA decapping and 5' degradation	Regulation of nuclear and cytoplasmic mRNA fate by the exon junction complex	Cytosolic mRNA decapping and 5' degradation	TME vs TME	5.998798	0.10304977642241	1.71784026593843	0.0753502158439448
Regulation of nuclear and cytoplasmic mRNA fate by the exon junction complex - Cytosolic protein polyubiquitination	Regulation of nuclear and cytoplasmic mRNA fate by the exon junction complex	Cytosolic protein polyubiquitination	TME vs TME	5.998798	0.0020811183849328	0.0346922534326321	0.00170072302403048
Regulation of nuclear and cytoplasmic mRNA fate by the exon junction complex - Cytosolic Sm core assembly onto U snRNAs	Regulation of nuclear and cytoplasmic mRNA fate by the exon junction complex	Cytosolic Sm core assembly onto U snRNAs	FME vs FME	6.10022	0.0150941772216624	0.247436599712513	0.0163830044179812
Regulation of nuclear and cytoplasmic mRNA fate by the exon junction complex - Cytosolic Sm core assembly onto U snRNAs	Regulation of nuclear and cytoplasmic mRNA fate by the exon junction complex	Cytosolic Sm core assembly onto U snRNAs	TME vs TME	5.998798	0.00625449460881531	0.104262455049648	0.00632104541250366
Regulation of nuclear and cytoplasmic mRNA fate by the exon junction complex - Degradation of deadenylated mRNA by cytosolic exosome	Regulation of nuclear and cytoplasmic mRNA fate by the exon junction complex	Degradation of deadenylated mRNA by cytosolic exosome	GME vs GME	5.440032	0.1785344393212	3.28186347880129	0.179016890139085
Regulation of nuclear and cytoplasmic mRNA fate by the exon junction complex - Degradation of deadenylated mRNA by cytosolic exosome	Regulation of nuclear and cytoplasmic mRNA fate by the exon junction complex	Degradation of deadenylated mRNA by cytosolic exosome	FME vs FME	6.10022	0.0154652377689333	0.253519340014012	0.0177173345699484
Regulation of nuclear and cytoplasmic mRNA fate by the exon junction complex - Degradation of pre-mRNA by nuclear exosome	Regulation of nuclear and cytoplasmic mRNA fate by the exon junction complex	Degradation of pre-mRNA by nuclear exosome	TME vs TME	5.998798	0.00414908723314659	0.0691653040252526	0.0023787545008349
Regulation of nuclear and cytoplasmic mRNA fate by the exon junction complex - Dystrophin or utrophin complex-mediated coupling between cytoskeleton and ECM	Regulation of nuclear and cytoplasmic mRNA fate by the exon junction complex	Dystrophin or utrophin complex-mediated coupling between cytoskeleton and ECM	FME vs FME	6.10022	0.0771175753716362	1.26417693046866	0.0598814376133561
Regulation of nuclear and cytoplasmic mRNA fate by the exon junction complex - Dystrophin or utrophin complex-mediated coupling between cytoskeleton and ECM	Regulation of nuclear and cytoplasmic mRNA fate by the exon junction complex	Dystrophin or utrophin complex-mediated coupling between cytoskeleton and ECM	TME vs TME	5.998798	0.0296105597086496	0.493608171996293	0.0305820001637131
Regulation of nuclear and cytoplasmic mRNA fate by the exon junction complex - Endoplasmic and sarcoplasmic calcium import, export and storage	Regulation of nuclear and cytoplasmic mRNA fate by the exon junction complex	Endoplasmic and sarcoplasmic calcium import, export and storage	TME vs TME	5.998798	0.0233737684531549	0.38964083193119	0.0196786451516101
Regulation of nuclear and cytoplasmic mRNA fate by the exon junction complex - Endothelial support of leukocyte rolling and transmigration	Regulation of nuclear and cytoplasmic mRNA fate by the exon junction complex	Endothelial support of leukocyte rolling and transmigration	IME vs IME	5.362518	0.0581943820212946	1.08520624956389	0.0314138063353588
Regulation of nuclear and cytoplasmic mRNA fate by the exon junction complex - Endothelial support of leukocyte rolling and transmigration	Regulation of nuclear and cytoplasmic mRNA fate by the exon junction complex	Endothelial support of leukocyte rolling and transmigration	TME vs TME	5.998798	0.0348786497999485	0.58142725902011	0.053325863269704
Regulation of nuclear and cytoplasmic mRNA fate by the exon junction complex - Endothelial support of leukocyte rolling and transmigration	Regulation of nuclear and cytoplasmic mRNA fate by the exon junction complex	Endothelial support of leukocyte rolling and transmigration	GME vs GME	5.440032	0.109708065251044	2.01668033375674	0.12385210628174
Regulation of nuclear and cytoplasmic mRNA fate by the exon junction complex - Endothelial support of leukocyte rolling and transmigration	Regulation of nuclear and cytoplasmic mRNA fate by the exon junction complex	Endothelial support of leukocyte rolling and transmigration	FME vs FME	6.10022	0.017964654322767	0.294491903424638	0.0165734649696836
Regulation of nuclear and cytoplasmic mRNA fate by the exon junction complex - Epithelial intermediate filament dynamics	Regulation of nuclear and cytoplasmic mRNA fate by the exon junction complex	Epithelial intermediate filament dynamics	FME vs FME	6.10022	0.207210956676399	3.39677835964472	0.237468517876405
Regulation of nuclear and cytoplasmic mRNA fate by the exon junction complex - Epithelial intermediate filament dynamics	Regulation of nuclear and cytoplasmic mRNA fate by the exon junction complex	Epithelial intermediate filament dynamics	TME vs TME	5.998798	0.0867838138502547	1.44668659204633	0.0912113302163615
Regulation of nuclear and cytoplasmic mRNA fate by the exon junction complex - Epithelial intermediate filament dynamics	Regulation of nuclear and cytoplasmic mRNA fate by the exon junction complex	Epithelial intermediate filament dynamics	GME vs GME	5.440032	0.0189805576141685	0.348905225669961	0.0101097553159743
Regulation of nuclear and cytoplasmic mRNA fate by the exon junction complex - ER unfolded protein response pathway	Regulation of nuclear and cytoplasmic mRNA fate by the exon junction complex	ER unfolded protein response pathway	IME vs IME	5.362518	0.0783023738260653	1.46017918706723	0.0557182677717955
Regulation of nuclear and cytoplasmic mRNA fate by the exon junction complex - ER unfolded protein response pathway	Regulation of nuclear and cytoplasmic mRNA fate by the exon junction complex	ER unfolded protein response pathway	FME vs FME	6.10022	0.0692364724103859	1.13498318309982	0.0984873264143677
Regulation of nuclear and cytoplasmic mRNA fate by the exon junction complex - ER unfolded protein response pathway	Regulation of nuclear and cytoplasmic mRNA fate by the exon junction complex	ER unfolded protein response pathway	TME vs TME	5.998798	0.0395284739357834	0.658939849608637	0.0261761956333312
Regulation of nuclear and cytoplasmic mRNA fate by the exon junction complex - Exosome secretion	Regulation of nuclear and cytoplasmic mRNA fate by the exon junction complex	Exosome secretion	FME vs FME	6.10022	0.104538144577684	1.71367823861475	0.119110384124153
Regulation of nuclear and cytoplasmic mRNA fate by the exon junction complex - Exosome secretion	Regulation of nuclear and cytoplasmic mRNA fate by the exon junction complex	Exosome secretion	GME vs GME	5.440032	0.0931116969208928	1.71160185528197	0.0663550678865619
Regulation of nuclear and cytoplasmic mRNA fate by the exon junction complex - Exosome secretion	Regulation of nuclear and cytoplasmic mRNA fate by the exon junction complex	Exosome secretion	TME vs TME	5.998798	0.0358050627836768	0.596870567890701	0.0313097555897765
Regulation of nuclear and cytoplasmic mRNA fate by the exon junction complex - Fibroblast growth factor receptor signaling	Regulation of nuclear and cytoplasmic mRNA fate by the exon junction complex	Fibroblast growth factor receptor signaling	TME vs TME	5.998798	0.00622885917451298	0.103835112237191	0.0185639346148134
Regulation of nuclear and cytoplasmic mRNA fate by the exon junction complex - Folate cycle	Regulation of nuclear and cytoplasmic mRNA fate by the exon junction complex	Folate cycle	FME vs FME	6.10022	0.00391643307152197	0.0642015041951589	0.0038411135078458
Regulation of nuclear and cytoplasmic mRNA fate by the exon junction complex - Folate cycle	Regulation of nuclear and cytoplasmic mRNA fate by the exon junction complex	Folate cycle	TME vs TME	5.998798	0.0783775070313528	1.30655341716055	0.131100115758338
Regulation of nuclear and cytoplasmic mRNA fate by the exon junction complex - Folate cycle	Regulation of nuclear and cytoplasmic mRNA fate by the exon junction complex	Folate cycle	IME vs IME	5.362518	0.0296120774141631	0.552204703551288	0.0760921926624444
Regulation of nuclear and cytoplasmic mRNA fate by the exon junction complex - Fusion of late endosomes with lysosomes	Regulation of nuclear and cytoplasmic mRNA fate by the exon junction complex	Fusion of late endosomes with lysosomes	IME vs IME	5.362518	0.0585676084213335	1.09216615888428	0.0785829959431274
Regulation of nuclear and cytoplasmic mRNA fate by the exon junction complex - G protein-regulated adenylate cyclase signaling cascade	Regulation of nuclear and cytoplasmic mRNA fate by the exon junction complex	G protein-regulated adenylate cyclase signaling cascade	IME vs IME	5.362518	0.148018398232508	2.76024051176582	0.198603451657699
Regulation of nuclear and cytoplasmic mRNA fate by the exon junction complex - Glutathione biosynthesis, regeneration and glutathione-dependent peroxide detoxification	Regulation of nuclear and cytoplasmic mRNA fate by the exon junction complex	Glutathione biosynthesis, regeneration and glutathione-dependent peroxide detoxification	FME vs FME	6.10022	0.0900282255743972	1.47581929688159	0.167274883021108
Regulation of nuclear and cytoplasmic mRNA fate by the exon junction complex - Glutathione biosynthesis, regeneration and glutathione-dependent peroxide detoxification	Regulation of nuclear and cytoplasmic mRNA fate by the exon junction complex	Glutathione biosynthesis, regeneration and glutathione-dependent peroxide detoxification	TME vs TME	5.998798	0.223046772430192	3.71819076343833	0.208278315998225
Regulation of nuclear and cytoplasmic mRNA fate by the exon junction complex - Glycerol-3-phosphate pathway	Regulation of nuclear and cytoplasmic mRNA fate by the exon junction complex	Glycerol-3-phosphate pathway	FME vs FME	6.10022	0.00984232264545138	0.16134372963164	0.013459237033428
Regulation of nuclear and cytoplasmic mRNA fate by the exon junction complex - Glycerol-3-phosphate pathway	Regulation of nuclear and cytoplasmic mRNA fate by the exon junction complex	Glycerol-3-phosphate pathway	TME vs TME	5.998798	0.0194555209372591	0.324323627096816	0.0236926991820508
Regulation of nuclear and cytoplasmic mRNA fate by the exon junction complex - Glycolysis and gluconeogenesis	Regulation of nuclear and cytoplasmic mRNA fate by the exon junction complex	Glycolysis and gluconeogenesis	FME vs FME	6.10022	0.00783508811648707	0.128439432870125	0.0197065523015659
Regulation of nuclear and cytoplasmic mRNA fate by the exon junction complex - Glycolysis and gluconeogenesis	Regulation of nuclear and cytoplasmic mRNA fate by the exon junction complex	Glycolysis and gluconeogenesis	TME vs TME	5.998798	0.00627028668759364	0.10452570907843	0.00359726271493026
Regulation of nuclear and cytoplasmic mRNA fate by the exon junction complex - Induction of ER-phagy	Regulation of nuclear and cytoplasmic mRNA fate by the exon junction complex	Induction of ER-phagy	FME vs FME	6.10022	0.0467760391655367	0.766792645214817	0.0386149905879483
Regulation of nuclear and cytoplasmic mRNA fate by the exon junction complex - Induction of ER-phagy	Regulation of nuclear and cytoplasmic mRNA fate by the exon junction complex	Induction of ER-phagy	GME vs GME	5.440032	0.075922230456674	1.39562090267984	0.0404390212638971
Regulation of nuclear and cytoplasmic mRNA fate by the exon junction complex - Induction of ER-phagy	Regulation of nuclear and cytoplasmic mRNA fate by the exon junction complex	Induction of ER-phagy	TME vs TME	5.998798	0.019977108454385	0.333018493502512	0.0170021701375054
Regulation of nuclear and cytoplasmic mRNA fate by the exon junction complex - Inhibition of fibrinolysis	Regulation of nuclear and cytoplasmic mRNA fate by the exon junction complex	Inhibition of fibrinolysis	FME vs FME	6.10022	0.00209389755023571	0.0343249507653272	0.00130477228476455
Regulation of nuclear and cytoplasmic mRNA fate by the exon junction complex - Initiation of miRNA- and siRNA-mediated mRNA silencing	Regulation of nuclear and cytoplasmic mRNA fate by the exon junction complex	Initiation of miRNA- and siRNA-mediated mRNA silencing	FME vs FME	6.10022	0.0549218400918929	0.900325546912829	0.0387461666487432
Regulation of nuclear and cytoplasmic mRNA fate by the exon junction complex - Initiation of miRNA- and siRNA-mediated mRNA silencing	Regulation of nuclear and cytoplasmic mRNA fate by the exon junction complex	Initiation of miRNA- and siRNA-mediated mRNA silencing	GME vs GME	5.440032	0.0234295611967669	0.430687891413892	0.0124794611241107
Regulation of nuclear and cytoplasmic mRNA fate by the exon junction complex - Initiation of miRNA- and siRNA-mediated mRNA silencing	Regulation of nuclear and cytoplasmic mRNA fate by the exon junction complex	Initiation of miRNA- and siRNA-mediated mRNA silencing	TME vs TME	5.998798	0.0414487892967733	0.690951515862881	0.0346286138092318
Regulation of nuclear and cytoplasmic mRNA fate by the exon junction complex - Initiation of phagocytosis of microorganism via non-opsonic receptors	Regulation of nuclear and cytoplasmic mRNA fate by the exon junction complex	Initiation of phagocytosis of microorganism via non-opsonic receptors	TME vs TME	5.998798	0.0150394590451414	0.250707854229342	0.0122521902606258
Regulation of nuclear and cytoplasmic mRNA fate by the exon junction complex - Initiation of phagocytosis of microorganism via non-opsonic receptors	Regulation of nuclear and cytoplasmic mRNA fate by the exon junction complex	Initiation of phagocytosis of microorganism via non-opsonic receptors	IME vs IME	5.362518	0.0316297331074708	0.58982985724816	0.0424391443575013
Regulation of nuclear and cytoplasmic mRNA fate by the exon junction complex - Insulin-like growth factor receptor signaling	Regulation of nuclear and cytoplasmic mRNA fate by the exon junction complex	Insulin-like growth factor receptor signaling	FME vs FME	6.10022	0.00208737228965206	0.0342179831401731	0.0012920522534007
Regulation of nuclear and cytoplasmic mRNA fate by the exon junction complex - Integrator-mediated nuclear snRNA processing	Regulation of nuclear and cytoplasmic mRNA fate by the exon junction complex	Integrator-mediated nuclear snRNA processing	IME vs IME	5.362518	0.0194691341054186	0.363059547518976	0.0105095988145548
Regulation of nuclear and cytoplasmic mRNA fate by the exon junction complex - Integrator-mediated nuclear snRNA processing	Regulation of nuclear and cytoplasmic mRNA fate by the exon junction complex	Integrator-mediated nuclear snRNA processing	FME vs FME	6.10022	0.0533068320739648	0.873850960945264	0.040804982774142
Regulation of nuclear and cytoplasmic mRNA fate by the exon junction complex - Integrator-mediated nuclear snRNA processing	Regulation of nuclear and cytoplasmic mRNA fate by the exon junction complex	Integrator-mediated nuclear snRNA processing	TME vs TME	5.998798	0.0127637352275932	0.212771527304044	0.0219704618696136
Regulation of nuclear and cytoplasmic mRNA fate by the exon junction complex - Integrin costamere-mediated coupling between cytoskeleton and ECM	Regulation of nuclear and cytoplasmic mRNA fate by the exon junction complex	Integrin costamere-mediated coupling between cytoskeleton and ECM	IME vs IME	5.362518	0.324160443504328	6.04492954360394	0.243793854933376
Regulation of nuclear and cytoplasmic mRNA fate by the exon junction complex - Integrin costamere-mediated coupling between cytoskeleton and ECM	Regulation of nuclear and cytoplasmic mRNA fate by the exon junction complex	Integrin costamere-mediated coupling between cytoskeleton and ECM	TME vs TME	5.998798	0.0704582136153159	1.17453875803034	0.0722356177687498
Regulation of nuclear and cytoplasmic mRNA fate by the exon junction complex - Integrin costamere-mediated coupling between cytoskeleton and ECM	Regulation of nuclear and cytoplasmic mRNA fate by the exon junction complex	Integrin costamere-mediated coupling between cytoskeleton and ECM	GME vs GME	5.440032	0.142807446485664	2.62512120856963	0.151990614527245
Regulation of nuclear and cytoplasmic mRNA fate by the exon junction complex - Integrin costamere-mediated coupling between cytoskeleton and ECM	Regulation of nuclear and cytoplasmic mRNA fate by the exon junction complex	Integrin costamere-mediated coupling between cytoskeleton and ECM	FME vs FME	6.10022	0.0432535892871221	0.709049648841235	0.0418250704534359
Regulation of nuclear and cytoplasmic mRNA fate by the exon junction complex - Integrin-basement membrane interaction and signaling	Regulation of nuclear and cytoplasmic mRNA fate by the exon junction complex	Integrin-basement membrane interaction and signaling	FME vs FME	6.10022	0.0860277941512275	1.410240820215	0.0965531394978489
Regulation of nuclear and cytoplasmic mRNA fate by the exon junction complex - Integrin-basement membrane interaction and signaling	Regulation of nuclear and cytoplasmic mRNA fate by the exon junction complex	Integrin-basement membrane interaction and signaling	TME vs TME	5.998798	0.00645056080197836	0.107530879427631	0.00582712969802497
Regulation of nuclear and cytoplasmic mRNA fate by the exon junction complex - Integrin-basement membrane interaction and signaling	Regulation of nuclear and cytoplasmic mRNA fate by the exon junction complex	Integrin-basement membrane interaction and signaling	GME vs GME	5.440032	0.0714139231794644	1.31274810200037	0.0833036944773503
Regulation of nuclear and cytoplasmic mRNA fate by the exon junction complex - Interaction of integrin with complement and coagulation factors	Regulation of nuclear and cytoplasmic mRNA fate by the exon junction complex	Interaction of integrin with complement and coagulation factors	FME vs FME	6.10022	0.0101637382764539	0.166612648212746	0.00813540412007116
Regulation of nuclear and cytoplasmic mRNA fate by the exon junction complex - Interaction of integrin with complement and coagulation factors	Regulation of nuclear and cytoplasmic mRNA fate by the exon junction complex	Interaction of integrin with complement and coagulation factors	TME vs TME	5.998798	0.00255689366424442	0.0426234296148045	0.00209103025506233
Regulation of nuclear and cytoplasmic mRNA fate by the exon junction complex - JNK signaling cascade	Regulation of nuclear and cytoplasmic mRNA fate by the exon junction complex	JNK signaling cascade	TME vs TME	5.998798	0.0194555289990376	0.324323761486702	0.0251067786114162
Regulation of nuclear and cytoplasmic mRNA fate by the exon junction complex - Lectin complement pathway	Regulation of nuclear and cytoplasmic mRNA fate by the exon junction complex	Lectin complement pathway	TME vs TME	5.998798	0.00255274873554458	0.0425543336335493	0.00159328564156722
Regulation of nuclear and cytoplasmic mRNA fate by the exon junction complex - Leukocyte rolling on and transmigration through endothelium	Regulation of nuclear and cytoplasmic mRNA fate by the exon junction complex	Leukocyte rolling on and transmigration through endothelium	FME vs FME	6.10022	0.00392992323688495	0.0644226464673051	0.00400225590688857
Regulation of nuclear and cytoplasmic mRNA fate by the exon junction complex - Lipid raft dynamics	Regulation of nuclear and cytoplasmic mRNA fate by the exon junction complex	Lipid raft dynamics	FME vs FME	6.10022	0.0117493089248389	0.192604671764536	0.00757618046120827
Regulation of nuclear and cytoplasmic mRNA fate by the exon junction complex - Lipid raft dynamics	Regulation of nuclear and cytoplasmic mRNA fate by the exon junction complex	Lipid raft dynamics	TME vs TME	5.998798	0.00255493272645254	0.042590740772433	0.00254735550608995
Regulation of nuclear and cytoplasmic mRNA fate by the exon junction complex - Lysosomal degradation of gangliosides to ceramide	Regulation of nuclear and cytoplasmic mRNA fate by the exon junction complex	Lysosomal degradation of gangliosides to ceramide	TME vs TME	5.998798	0.0343531827781989	0.572667721253778	0.0342232728941069
Regulation of nuclear and cytoplasmic mRNA fate by the exon junction complex - Lysosomal degradation of gangliosides to ceramide	Regulation of nuclear and cytoplasmic mRNA fate by the exon junction complex	Lysosomal degradation of gangliosides to ceramide	FME vs FME	6.10022	0.117015039528616	1.91821011976943	0.138837915816846
Regulation of nuclear and cytoplasmic mRNA fate by the exon junction complex - MICOS-dependent maintenance of mitochondrial cristae architecture	Regulation of nuclear and cytoplasmic mRNA fate by the exon junction complex	MICOS-dependent maintenance of mitochondrial cristae architecture	FME vs FME	6.10022	0.00209390100309879	0.0343250073675976	0.00231423450627683
Regulation of nuclear and cytoplasmic mRNA fate by the exon junction complex - Microtubule assistance of vesicle traffic between Golgi and ER	Regulation of nuclear and cytoplasmic mRNA fate by the exon junction complex	Microtubule assistance of vesicle traffic between Golgi and ER	FME vs FME	6.10022	0.0117526418811977	0.192659308421858	0.0191241413596132
Regulation of nuclear and cytoplasmic mRNA fate by the exon junction complex - Microvillus assembly and organization	Regulation of nuclear and cytoplasmic mRNA fate by the exon junction complex	Microvillus assembly and organization	TME vs TME	5.998798	0.00389562968530949	0.0649401654902999	0.00460790060245751
Regulation of nuclear and cytoplasmic mRNA fate by the exon junction complex - Mitochondria-endoplasmic reticulum contact site formation	Regulation of nuclear and cytoplasmic mRNA fate by the exon junction complex	Mitochondria-endoplasmic reticulum contact site formation	FME vs FME	6.10022	0.0899534933608162	1.47459422283179	0.083570606061653
Regulation of nuclear and cytoplasmic mRNA fate by the exon junction complex - Mitochondria-endoplasmic reticulum contact site formation	Regulation of nuclear and cytoplasmic mRNA fate by the exon junction complex	Mitochondria-endoplasmic reticulum contact site formation	IME vs IME	5.362518	0.0194691191108468	0.363059267900868	0.0155380672153711
Regulation of nuclear and cytoplasmic mRNA fate by the exon junction complex - Mitochondria-endoplasmic reticulum contact site formation	Regulation of nuclear and cytoplasmic mRNA fate by the exon junction complex	Mitochondria-endoplasmic reticulum contact site formation	GME vs GME	5.440032	0.319725043545722	5.8772634997502	0.314864188029935
Regulation of nuclear and cytoplasmic mRNA fate by the exon junction complex - Mitochondria-endoplasmic reticulum contact site formation	Regulation of nuclear and cytoplasmic mRNA fate by the exon junction complex	Mitochondria-endoplasmic reticulum contact site formation	TME vs TME	5.998798	0.0520899262451186	0.868339319697625	0.0500035137085824
Regulation of nuclear and cytoplasmic mRNA fate by the exon junction complex - Mitochondrial fatty acid synthesis	Regulation of nuclear and cytoplasmic mRNA fate by the exon junction complex	Mitochondrial fatty acid synthesis	FME vs FME	6.10022	0.0391358273681477	0.641547790827109	0.0351619035362703
Regulation of nuclear and cytoplasmic mRNA fate by the exon junction complex - Mitochondrial fatty acid synthesis	Regulation of nuclear and cytoplasmic mRNA fate by the exon junction complex	Mitochondrial fatty acid synthesis	TME vs TME	5.998798	0.0156107767746696	0.260231723513688	0.0168010041442119
Regulation of nuclear and cytoplasmic mRNA fate by the exon junction complex - Mitochondrial fission	Regulation of nuclear and cytoplasmic mRNA fate by the exon junction complex	Mitochondrial fission	GME vs GME	5.440032	0.0383042789766351	0.704118570810149	0.0204022924868934
Regulation of nuclear and cytoplasmic mRNA fate by the exon junction complex - Mitochondrial translation elongation	Regulation of nuclear and cytoplasmic mRNA fate by the exon junction complex	Mitochondrial translation elongation	FME vs FME	6.10022	0.012268702958733	0.201119020825794	0.00785679673467303
Regulation of nuclear and cytoplasmic mRNA fate by the exon junction complex - Mitoribosome assembly and maturation	Regulation of nuclear and cytoplasmic mRNA fate by the exon junction complex	Mitoribosome assembly and maturation	IME vs IME	5.362518	0.423853145633485	7.90399462220352	0.789527920095853
Regulation of nuclear and cytoplasmic mRNA fate by the exon junction complex - Mitoribosome assembly and maturation	Regulation of nuclear and cytoplasmic mRNA fate by the exon junction complex	Mitoribosome assembly and maturation	TME vs TME	5.998798	0.534425977774777	8.90888360613058	0.469897070511653
Regulation of nuclear and cytoplasmic mRNA fate by the exon junction complex - Mitoribosome assembly and maturation	Regulation of nuclear and cytoplasmic mRNA fate by the exon junction complex	Mitoribosome assembly and maturation	FME vs FME	6.10022	0.395315896362138	6.48035462759585	0.379105527460896
Regulation of nuclear and cytoplasmic mRNA fate by the exon junction complex - Mitoribosome assembly and maturation	Regulation of nuclear and cytoplasmic mRNA fate by the exon junction complex	Mitoribosome assembly and maturation	GME vs GME	5.440032	0.142786987608778	2.62474512851961	0.166559727592773
Regulation of nuclear and cytoplasmic mRNA fate by the exon junction complex - Mother and daughter centriole organization around microtubule triplets	Regulation of nuclear and cytoplasmic mRNA fate by the exon junction complex	Mother and daughter centriole organization around microtubule triplets	FME vs FME	6.10022	0.0364540933102852	0.597586523719524	0.0587852594422553
Regulation of nuclear and cytoplasmic mRNA fate by the exon junction complex - Mother and daughter centriole organization around microtubule triplets	Regulation of nuclear and cytoplasmic mRNA fate by the exon junction complex	Mother and daughter centriole organization around microtubule triplets	TME vs TME	5.998798	0.0205607459641021	0.342747733581543	0.0157207778435651
Regulation of nuclear and cytoplasmic mRNA fate by the exon junction complex - Mother centriole and distal appendage transformation into basal body	Regulation of nuclear and cytoplasmic mRNA fate by the exon junction complex	Mother centriole and distal appendage transformation into basal body	FME vs FME	6.10022	0.01459664073791	0.239280558216198	0.00893834709954281
Regulation of nuclear and cytoplasmic mRNA fate by the exon junction complex - mRNA storage, translational repression and degradation by cytosolic processing bodies	Regulation of nuclear and cytoplasmic mRNA fate by the exon junction complex	mRNA storage, translational repression and degradation by cytosolic processing bodies	FME vs FME	6.10022	0.111332392658206	1.82505533575356	0.0960593310160417
Regulation of nuclear and cytoplasmic mRNA fate by the exon junction complex - mRNA storage, translational repression and degradation by cytosolic processing bodies	Regulation of nuclear and cytoplasmic mRNA fate by the exon junction complex	mRNA storage, translational repression and degradation by cytosolic processing bodies	GME vs GME	5.440032	0.117594521958183	2.16165109874031	0.113136390445461
Regulation of nuclear and cytoplasmic mRNA fate by the exon junction complex - mRNA storage, translational repression and degradation by cytosolic processing bodies	Regulation of nuclear and cytoplasmic mRNA fate by the exon junction complex	mRNA storage, translational repression and degradation by cytosolic processing bodies	TME vs TME	5.998798	0.115485867467832	1.92514996315828	0.108059188473162
Regulation of nuclear and cytoplasmic mRNA fate by the exon junction complex - Neuregulin receptor signaling	Regulation of nuclear and cytoplasmic mRNA fate by the exon junction complex	Neuregulin receptor signaling	IME vs IME	5.362518	0.0194691191108468	0.363059267900868	0.0155380672153711
Regulation of nuclear and cytoplasmic mRNA fate by the exon junction complex - Neuregulin receptor signaling	Regulation of nuclear and cytoplasmic mRNA fate by the exon junction complex	Neuregulin receptor signaling	TME vs TME	5.998798	0.0078180806126295	0.130327441213225	0.00576539896167959
Regulation of nuclear and cytoplasmic mRNA fate by the exon junction complex - Non-CCR4-NOT-mediated cytosolic mRNA deadenylation	Regulation of nuclear and cytoplasmic mRNA fate by the exon junction complex	Non-CCR4-NOT-mediated cytosolic mRNA deadenylation	FME vs FME	6.10022	0.0338004523568006	0.554085782689017	0.0386095685734324
Regulation of nuclear and cytoplasmic mRNA fate by the exon junction complex - Non-CCR4-NOT-mediated cytosolic mRNA deadenylation	Regulation of nuclear and cytoplasmic mRNA fate by the exon junction complex	Non-CCR4-NOT-mediated cytosolic mRNA deadenylation	IME vs IME	5.362518	0.148251991846455	2.76459655509695	0.101217821227539
Regulation of nuclear and cytoplasmic mRNA fate by the exon junction complex - Non-CCR4-NOT-mediated cytosolic mRNA deadenylation	Regulation of nuclear and cytoplasmic mRNA fate by the exon junction complex	Non-CCR4-NOT-mediated cytosolic mRNA deadenylation	TME vs TME	5.998798	0.113578590734649	1.89335565089195	0.15481936168943
Regulation of nuclear and cytoplasmic mRNA fate by the exon junction complex - Nonsense-mediated mRNA decay pathway	Regulation of nuclear and cytoplasmic mRNA fate by the exon junction complex	Nonsense-mediated mRNA decay pathway	FME vs FME	6.10022	0.125203284804759	2.05243880537365	0.137809685084904
Regulation of nuclear and cytoplasmic mRNA fate by the exon junction complex - Nonsense-mediated mRNA decay pathway	Regulation of nuclear and cytoplasmic mRNA fate by the exon junction complex	Nonsense-mediated mRNA decay pathway	IME vs IME	5.362518	0.325012891280266	6.06082595184376	0.239000154012396
Regulation of nuclear and cytoplasmic mRNA fate by the exon junction complex - Nonsense-mediated mRNA decay pathway	Regulation of nuclear and cytoplasmic mRNA fate by the exon junction complex	Nonsense-mediated mRNA decay pathway	TME vs TME	5.998798	0.0942312157994211	1.57083481816635	0.0673529357225399
Regulation of nuclear and cytoplasmic mRNA fate by the exon junction complex - Nonsense-mediated mRNA decay pathway	Regulation of nuclear and cytoplasmic mRNA fate by the exon junction complex	Nonsense-mediated mRNA decay pathway	GME vs GME	5.440032	0.117935324844585	2.16791582027306	0.0628167676379896
Regulation of nuclear and cytoplasmic mRNA fate by the exon junction complex - Nuclear Drosha-mediated microRNA processing	Regulation of nuclear and cytoplasmic mRNA fate by the exon junction complex	Nuclear Drosha-mediated microRNA processing	FME vs FME	6.10022	0.0298044712406445	0.48858025924266	0.0347728467548031
Regulation of nuclear and cytoplasmic mRNA fate by the exon junction complex - Nuclear Drosha-mediated microRNA processing	Regulation of nuclear and cytoplasmic mRNA fate by the exon junction complex	Nuclear Drosha-mediated microRNA processing	GME vs GME	5.440032	0.0950480058378342	1.74719555665605	0.0506261249972183
Regulation of nuclear and cytoplasmic mRNA fate by the exon junction complex - Nuclear Drosha-mediated microRNA processing	Regulation of nuclear and cytoplasmic mRNA fate by the exon junction complex	Nuclear Drosha-mediated microRNA processing	TME vs TME	5.998798	0.0334893256003331	0.558267217966173	0.030144163417955
Regulation of nuclear and cytoplasmic mRNA fate by the exon junction complex - Okazaki-fragment maturation and DNA synthesis during NER, MMR, BER and HR	Regulation of nuclear and cytoplasmic mRNA fate by the exon junction complex	Okazaki-fragment maturation and DNA synthesis during NER, MMR, BER and HR	GME vs GME	5.440032	0.0356553080048952	0.655424542242824	0.0832730664469109
Regulation of nuclear and cytoplasmic mRNA fate by the exon junction complex - Phase I biotransformation via flavin-containing monooxygenases	Regulation of nuclear and cytoplasmic mRNA fate by the exon junction complex	Phase I biotransformation via flavin-containing monooxygenases	FME vs FME	6.10022	0.00649971370348926	0.106548838951494	0.00521007056306839
Regulation of nuclear and cytoplasmic mRNA fate by the exon junction complex - Phase I biotransformation via flavin-containing monooxygenases	Regulation of nuclear and cytoplasmic mRNA fate by the exon junction complex	Phase I biotransformation via flavin-containing monooxygenases	TME vs TME	5.998798	0.107746839450526	1.79614032908727	0.105906954816036
Regulation of nuclear and cytoplasmic mRNA fate by the exon junction complex - Phenylalanine and tyrosine degradation pathway	Regulation of nuclear and cytoplasmic mRNA fate by the exon junction complex	Phenylalanine and tyrosine degradation pathway	FME vs FME	6.10022	0.0732564088310786	1.20088140228656	0.0747971951876605
Regulation of nuclear and cytoplasmic mRNA fate by the exon junction complex - Phenylalanine and tyrosine degradation pathway	Regulation of nuclear and cytoplasmic mRNA fate by the exon junction complex	Phenylalanine and tyrosine degradation pathway	GME vs GME	5.440032	0.0356553080048952	0.655424542242824	0.0832730664469109
Regulation of nuclear and cytoplasmic mRNA fate by the exon junction complex - Phenylalanine and tyrosine degradation pathway	Regulation of nuclear and cytoplasmic mRNA fate by the exon junction complex	Phenylalanine and tyrosine degradation pathway	TME vs TME	5.998798	0.166724773719983	2.77930277550196	0.150037994873592
Regulation of nuclear and cytoplasmic mRNA fate by the exon junction complex - Polyamine biosynthesis and interconversion	Regulation of nuclear and cytoplasmic mRNA fate by the exon junction complex	Polyamine biosynthesis and interconversion	FME vs FME	6.10022	0.0338994306604106	0.555708319282494	0.0265909811925254
Regulation of nuclear and cytoplasmic mRNA fate by the exon junction complex - Polyamine biosynthesis and interconversion	Regulation of nuclear and cytoplasmic mRNA fate by the exon junction complex	Polyamine biosynthesis and interconversion	TME vs TME	5.998798	0.0279708463359416	0.466274142229073	0.0268340418069331
Regulation of nuclear and cytoplasmic mRNA fate by the exon junction complex - Pre-mRNA 3-end-cleavage and polyadenylation	Regulation of nuclear and cytoplasmic mRNA fate by the exon junction complex	Pre-mRNA 3-end-cleavage and polyadenylation	FME vs FME	6.10022	0.00651044234235622	0.106724711930974	0.0111482614299911
Regulation of nuclear and cytoplasmic mRNA fate by the exon junction complex - Pre-mRNA 3-end-cleavage and polyadenylation	Regulation of nuclear and cytoplasmic mRNA fate by the exon junction complex	Pre-mRNA 3-end-cleavage and polyadenylation	TME vs TME	5.998798	0.00207454361657329	0.0345826520126262	0.00180937860594501
Regulation of nuclear and cytoplasmic mRNA fate by the exon junction complex - Pre-mRNA capping	Regulation of nuclear and cytoplasmic mRNA fate by the exon junction complex	Pre-mRNA capping	FME vs FME	6.10022	0.0284427855064053	0.466258347752603	0.0352700605907478
Regulation of nuclear and cytoplasmic mRNA fate by the exon junction complex - Pre-mRNA capping	Regulation of nuclear and cytoplasmic mRNA fate by the exon junction complex	Pre-mRNA capping	TME vs TME	5.998798	0.107842573425705	1.79773621491148	0.0986286956545084
Regulation of nuclear and cytoplasmic mRNA fate by the exon junction complex - Pre-mRNA capping	Regulation of nuclear and cytoplasmic mRNA fate by the exon junction complex	Pre-mRNA capping	IME vs IME	5.362518	0.0296120774141631	0.552204703551288	0.0760921926624444
Regulation of nuclear and cytoplasmic mRNA fate by the exon junction complex - Proline metabolism	Regulation of nuclear and cytoplasmic mRNA fate by the exon junction complex	Proline metabolism	FME vs FME	6.10022	0.104879340079652	1.71927140567542	0.0974417857782478
Regulation of nuclear and cytoplasmic mRNA fate by the exon junction complex - Proline metabolism	Regulation of nuclear and cytoplasmic mRNA fate by the exon junction complex	Proline metabolism	TME vs TME	5.998798	0.219640283509282	3.66140457683056	0.19344703201855
Regulation of nuclear and cytoplasmic mRNA fate by the exon junction complex - Proteasome assembly	Regulation of nuclear and cytoplasmic mRNA fate by the exon junction complex	Proteasome assembly	IME vs IME	5.362518	0.029569301723553	0.551407024373898	0.0396745638078109
Regulation of nuclear and cytoplasmic mRNA fate by the exon junction complex - Protein import across and into inner mitochondrial membrane	Regulation of nuclear and cytoplasmic mRNA fate by the exon junction complex	Protein import across and into inner mitochondrial membrane	FME vs FME	6.10022	0.0117896299584056	0.193265648464102	0.0115628956396635
Regulation of nuclear and cytoplasmic mRNA fate by the exon junction complex - Protein import across and into inner mitochondrial membrane	Regulation of nuclear and cytoplasmic mRNA fate by the exon junction complex	Protein import across and into inner mitochondrial membrane	TME vs TME	5.998798	0.0142660916401555	0.237815815888537	0.0122661092817222
Regulation of nuclear and cytoplasmic mRNA fate by the exon junction complex - Protein import across and into outer mitochondrial membrane	Regulation of nuclear and cytoplasmic mRNA fate by the exon junction complex	Protein import across and into outer mitochondrial membrane	TME vs TME	5.998798	0.00779346954133987	0.12991717453709	0.0100572394818416
Regulation of nuclear and cytoplasmic mRNA fate by the exon junction complex - Protein O-linked glycosylation in Golgi Apparatus	Regulation of nuclear and cytoplasmic mRNA fate by the exon junction complex	Protein O-linked glycosylation in Golgi Apparatus	FME vs FME	6.10022	0.0299356735224815	0.490731038713149	0.0270717498870383
Regulation of nuclear and cytoplasmic mRNA fate by the exon junction complex - Protein O-linked glycosylation in Golgi Apparatus	Regulation of nuclear and cytoplasmic mRNA fate by the exon junction complex	Protein O-linked glycosylation in Golgi Apparatus	IME vs IME	5.362518	0.0587268093194889	1.09513493015761	0.0468691523923194
Regulation of nuclear and cytoplasmic mRNA fate by the exon junction complex - Protein O-linked glycosylation in Golgi Apparatus	Regulation of nuclear and cytoplasmic mRNA fate by the exon junction complex	Protein O-linked glycosylation in Golgi Apparatus	GME vs GME	5.440032	0.107090284959299	1.96855965985389	0.103030380074842
Regulation of nuclear and cytoplasmic mRNA fate by the exon junction complex - Protein O-linked glycosylation in Golgi Apparatus	Regulation of nuclear and cytoplasmic mRNA fate by the exon junction complex	Protein O-linked glycosylation in Golgi Apparatus	TME vs TME	5.998798	0.0162851717880065	0.271473891612233	0.0171365189051028
Regulation of nuclear and cytoplasmic mRNA fate by the exon junction complex - Proteolysis of elastic fibers	Regulation of nuclear and cytoplasmic mRNA fate by the exon junction complex	Proteolysis of elastic fibers	FME vs FME	6.10022	0.0886096009485734	1.45256399461984	0.0735811765526549
Regulation of nuclear and cytoplasmic mRNA fate by the exon junction complex - Proteolysis of elastic fibers	Regulation of nuclear and cytoplasmic mRNA fate by the exon junction complex	Proteolysis of elastic fibers	IME vs IME	5.362518	0.375298475564817	6.99854929270848	0.354113039039408
Regulation of nuclear and cytoplasmic mRNA fate by the exon junction complex - Proteolysis of elastic fibers	Regulation of nuclear and cytoplasmic mRNA fate by the exon junction complex	Proteolysis of elastic fibers	TME vs TME	5.998798	0.0565262619984013	0.942293057927707	0.0749759756786533
Regulation of nuclear and cytoplasmic mRNA fate by the exon junction complex - Proteolysis of elastic fibers	Regulation of nuclear and cytoplasmic mRNA fate by the exon junction complex	Proteolysis of elastic fibers	GME vs GME	5.440032	0.213931848029371	3.93254725345694	0.306793253576544
Regulation of nuclear and cytoplasmic mRNA fate by the exon junction complex - Proteolysis of matricellular proteins	Regulation of nuclear and cytoplasmic mRNA fate by the exon junction complex	Proteolysis of matricellular proteins	FME vs FME	6.10022	0.0104611769773822	0.171488516549244	0.0086629811318077
Regulation of nuclear and cytoplasmic mRNA fate by the exon junction complex - Proteolysis of matricellular proteins	Regulation of nuclear and cytoplasmic mRNA fate by the exon junction complex	Proteolysis of matricellular proteins	TME vs TME	5.998798	0.00765824113655593	0.127662916382427	0.0313234470711973
Regulation of nuclear and cytoplasmic mRNA fate by the exon junction complex - Purine biosynthesis and salvage	Regulation of nuclear and cytoplasmic mRNA fate by the exon junction complex	Purine biosynthesis and salvage	FME vs FME	6.10022	0.0490752332215906	0.804482991031927	0.0631110315967481
Regulation of nuclear and cytoplasmic mRNA fate by the exon junction complex - Purine biosynthesis and salvage	Regulation of nuclear and cytoplasmic mRNA fate by the exon junction complex	Purine biosynthesis and salvage	TME vs TME	5.998798	0.0663002242057831	1.10522505468214	0.0757429818965455
Regulation of nuclear and cytoplasmic mRNA fate by the exon junction complex - Recruitment of signaling proteins to the dystrophin-glycoprotein complex	Regulation of nuclear and cytoplasmic mRNA fate by the exon junction complex	Recruitment of signaling proteins to the dystrophin-glycoprotein complex	FME vs FME	6.10022	0.00782376357139631	0.128253791288647	0.00767329950173354
Regulation of nuclear and cytoplasmic mRNA fate by the exon junction complex - Regulation of coagulation cascade	Regulation of nuclear and cytoplasmic mRNA fate by the exon junction complex	Regulation of coagulation cascade	TME vs TME	5.998798	0.0207174283477635	0.345359629666727	0.0198392656790021
Regulation of nuclear and cytoplasmic mRNA fate by the exon junction complex - Regulation of coagulation cascade	Regulation of nuclear and cytoplasmic mRNA fate by the exon junction complex	Regulation of coagulation cascade	FME vs FME	6.10022	0.0125137323892483	0.205135751796011	0.0127440553805296
Regulation of nuclear and cytoplasmic mRNA fate by the exon junction complex - Regulation of coagulation cascade	Regulation of nuclear and cytoplasmic mRNA fate by the exon junction complex	Regulation of coagulation cascade	GME vs GME	5.440032	0.0356967469021944	0.656186282129902	0.0416399318981933
Regulation of nuclear and cytoplasmic mRNA fate by the exon junction complex - Regulation of nuclear and cytoplasmic mRNA fate by the exon junction complex	Regulation of nuclear and cytoplasmic mRNA fate by the exon junction complex	Regulation of nuclear and cytoplasmic mRNA fate by the exon junction complex	FME vs FME	6.10022	0.275960041431019	4.52377186947427	0.286982681466948
Regulation of nuclear and cytoplasmic mRNA fate by the exon junction complex - Regulation of nuclear and cytoplasmic mRNA fate by the exon junction complex	Regulation of nuclear and cytoplasmic mRNA fate by the exon junction complex	Regulation of nuclear and cytoplasmic mRNA fate by the exon junction complex	TME vs TME	5.998798	0.236880834882271	3.94880465069486	0.258130254484066
Regulation of nuclear and cytoplasmic mRNA fate by the exon junction complex - Regulation of pre-mRNA processing by hnRNPs	Regulation of nuclear and cytoplasmic mRNA fate by the exon junction complex	Regulation of pre-mRNA processing by hnRNPs	FME vs FME	6.10022	0.0611811791285284	1.00293395974173	0.0467071148455549
Regulation of nuclear and cytoplasmic mRNA fate by the exon junction complex - Regulation of pre-mRNA processing by hnRNPs	Regulation of nuclear and cytoplasmic mRNA fate by the exon junction complex	Regulation of pre-mRNA processing by hnRNPs	TME vs TME	5.998798	0.0357624448286591	0.596160126376677	0.0471027730056608
Regulation of nuclear and cytoplasmic mRNA fate by the exon junction complex - Scavenger receptor-mediated initiation of cargo uptake	Regulation of nuclear and cytoplasmic mRNA fate by the exon junction complex	Scavenger receptor-mediated initiation of cargo uptake	FME vs FME	6.10022	0.0428977043100143	0.703215679401818	0.0263659493100652
Regulation of nuclear and cytoplasmic mRNA fate by the exon junction complex - SDSA homologous recombination DSB repair	Regulation of nuclear and cytoplasmic mRNA fate by the exon junction complex	SDSA homologous recombination DSB repair	FME vs FME	6.10022	0.0659358845744939	1.08087713815465	0.0547832122325064
Regulation of nuclear and cytoplasmic mRNA fate by the exon junction complex - SDSA homologous recombination DSB repair	Regulation of nuclear and cytoplasmic mRNA fate by the exon junction complex	SDSA homologous recombination DSB repair	TME vs TME	5.998798	0.0165412180007036	0.275742183202786	0.0147966059225754
Regulation of nuclear and cytoplasmic mRNA fate by the exon junction complex - SMAD signaling cascade	Regulation of nuclear and cytoplasmic mRNA fate by the exon junction complex	SMAD signaling cascade	IME vs IME	5.362518	0.0474822493715267	0.885446875997007	0.0324181130284325
Regulation of nuclear and cytoplasmic mRNA fate by the exon junction complex - SMAD signaling cascade	Regulation of nuclear and cytoplasmic mRNA fate by the exon junction complex	SMAD signaling cascade	FME vs FME	6.10022	0.0151973477102269	0.249127858169744	0.0094738355602367
Regulation of nuclear and cytoplasmic mRNA fate by the exon junction complex - SMAD signaling cascade	Regulation of nuclear and cytoplasmic mRNA fate by the exon junction complex	SMAD signaling cascade	TME vs TME	5.998798	0.00510549014764402	0.0851085451852331	0.0121044297293875
Regulation of nuclear and cytoplasmic mRNA fate by the exon junction complex - Smooth muscle thin myofilament organization	Regulation of nuclear and cytoplasmic mRNA fate by the exon junction complex	Smooth muscle thin myofilament organization	TME vs TME	5.998798	0.0376592067280412	0.627779156313242	0.0288953421810505
Regulation of nuclear and cytoplasmic mRNA fate by the exon junction complex - Smooth muscle thin myofilament organization	Regulation of nuclear and cytoplasmic mRNA fate by the exon junction complex	Smooth muscle thin myofilament organization	GME vs GME	5.440032	0.130835000543009	2.40504079584639	0.134062377410788
Regulation of nuclear and cytoplasmic mRNA fate by the exon junction complex - Smooth muscle thin myofilament organization	Regulation of nuclear and cytoplasmic mRNA fate by the exon junction complex	Smooth muscle thin myofilament organization	FME vs FME	6.10022	0.0315335989517138	0.516925592347776	0.0318367619422938
Regulation of nuclear and cytoplasmic mRNA fate by the exon junction complex - Sphingomyelin biosynthesis from ceramide	Regulation of nuclear and cytoplasmic mRNA fate by the exon junction complex	Sphingomyelin biosynthesis from ceramide	FME vs FME	6.10022	0.00210125706111315	0.0344455941313298	0.00232236461522744
Regulation of nuclear and cytoplasmic mRNA fate by the exon junction complex - Step 1 and 2 catalysis during pre-mRNA splicing	Regulation of nuclear and cytoplasmic mRNA fate by the exon junction complex	Step 1 and 2 catalysis during pre-mRNA splicing	IME vs IME	5.362518	0.303650189224731	5.66245523334804	0.192861540730265
Regulation of nuclear and cytoplasmic mRNA fate by the exon junction complex - Step 1 and 2 catalysis during pre-mRNA splicing	Regulation of nuclear and cytoplasmic mRNA fate by the exon junction complex	Step 1 and 2 catalysis during pre-mRNA splicing	TME vs TME	5.998798	0.193543178743688	3.22636571554292	0.16762668577166
Regulation of nuclear and cytoplasmic mRNA fate by the exon junction complex - Step 1 and 2 catalysis during pre-mRNA splicing	Regulation of nuclear and cytoplasmic mRNA fate by the exon junction complex	Step 1 and 2 catalysis during pre-mRNA splicing	FME vs FME	6.10022	0.198530093215081	3.25447425748044	0.205762144639626
Regulation of nuclear and cytoplasmic mRNA fate by the exon junction complex - Step 1 and 2 catalysis during pre-mRNA splicing	Regulation of nuclear and cytoplasmic mRNA fate by the exon junction complex	Step 1 and 2 catalysis during pre-mRNA splicing	GME vs GME	5.440032	0.140476636781046	2.58227569778356	0.0849233433999177
Regulation of nuclear and cytoplasmic mRNA fate by the exon junction complex - Stimulus-dependent and constitutive channel-mediated calcium entry	Regulation of nuclear and cytoplasmic mRNA fate by the exon junction complex	Stimulus-dependent and constitutive channel-mediated calcium entry	TME vs TME	5.998798	0.0154517079811095	0.257580045964076	0.0268412179802561
Regulation of nuclear and cytoplasmic mRNA fate by the exon junction complex - Striated muscle thin myofilament organization	Regulation of nuclear and cytoplasmic mRNA fate by the exon junction complex	Striated muscle thin myofilament organization	FME vs FME	6.10022	0.0227782712647354	0.373400809219771	0.0175042629080512
Regulation of nuclear and cytoplasmic mRNA fate by the exon junction complex - Striated muscle thin myofilament organization	Regulation of nuclear and cytoplasmic mRNA fate by the exon junction complex	Striated muscle thin myofilament organization	GME vs GME	5.440032	0.213641789402207	3.92721532523726	0.422048368321401
Regulation of nuclear and cytoplasmic mRNA fate by the exon junction complex - Striated muscle thin myofilament organization	Regulation of nuclear and cytoplasmic mRNA fate by the exon junction complex	Striated muscle thin myofilament organization	TME vs TME	5.998798	0.0064708241729886	0.107868669919309	0.00544752659641087
Regulation of nuclear and cytoplasmic mRNA fate by the exon junction complex - Support for RNA polymerase II- and III-mediated snRNA transcription	Regulation of nuclear and cytoplasmic mRNA fate by the exon junction complex	Support for RNA polymerase II- and III-mediated snRNA transcription	FME vs FME	6.10022	0.0116646487695141	0.191216850443965	0.0146655520741168
Regulation of nuclear and cytoplasmic mRNA fate by the exon junction complex - Support for RNA polymerase II- and III-mediated snRNA transcription	Regulation of nuclear and cytoplasmic mRNA fate by the exon junction complex	Support for RNA polymerase II- and III-mediated snRNA transcription	TME vs TME	5.998798	0.0145794130628389	0.243038885503559	0.0194881568548436
Regulation of nuclear and cytoplasmic mRNA fate by the exon junction complex - Tandem WH2-domain-mediated actin filament nucleation	Regulation of nuclear and cytoplasmic mRNA fate by the exon junction complex	Tandem WH2-domain-mediated actin filament nucleation	TME vs TME	5.998798	0.00832447353973121	0.138769013730529	0.00755993161874636
Regulation of nuclear and cytoplasmic mRNA fate by the exon junction complex - Telomere replication support and maintenance	Regulation of nuclear and cytoplasmic mRNA fate by the exon junction complex	Telomere replication support and maintenance	FME vs FME	6.10022	0.0125137323892483	0.205135751796011	0.0112371984129874
Regulation of nuclear and cytoplasmic mRNA fate by the exon junction complex - Telomere replication support and maintenance	Regulation of nuclear and cytoplasmic mRNA fate by the exon junction complex	Telomere replication support and maintenance	GME vs GME	5.440032	0.1432347414042	2.63297584766981	0.137804562313054
Regulation of nuclear and cytoplasmic mRNA fate by the exon junction complex - Telomere replication support and maintenance	Regulation of nuclear and cytoplasmic mRNA fate by the exon junction complex	Telomere replication support and maintenance	TME vs TME	5.998798	0.0195088876531455	0.325213250505941	0.0111848345680619
Regulation of nuclear and cytoplasmic mRNA fate by the exon junction complex - Transcription regulation by chromatin remodeling	Regulation of nuclear and cytoplasmic mRNA fate by the exon junction complex	Transcription regulation by chromatin remodeling	FME vs FME	6.10022	0.00258044681687694	0.042300880447506	0.00295005473894219
Regulation of nuclear and cytoplasmic mRNA fate by the exon junction complex - Transcription regulation by mediator	Regulation of nuclear and cytoplasmic mRNA fate by the exon junction complex	Transcription regulation by mediator	TME vs TME	5.998798	0.0103727180828665	0.172913260063132	0.00594688625208726
Regulation of nuclear and cytoplasmic mRNA fate by the exon junction complex - Transcription repression	Regulation of nuclear and cytoplasmic mRNA fate by the exon junction complex	Transcription repression	IME vs IME	5.362518	0.0316548329143512	0.590297917331339	0.0216120753522883
Regulation of nuclear and cytoplasmic mRNA fate by the exon junction complex - Transcription repression	Regulation of nuclear and cytoplasmic mRNA fate by the exon junction complex	Transcription repression	FME vs FME	6.10022	0.041459599549318	0.679641042189636	0.0383923980420196
Regulation of nuclear and cytoplasmic mRNA fate by the exon junction complex - Transcription repression	Regulation of nuclear and cytoplasmic mRNA fate by the exon junction complex	Transcription repression	TME vs TME	5.998798	0.0746902267752993	1.24508643765266	0.0496280914396132
Regulation of nuclear and cytoplasmic mRNA fate by the exon junction complex - Transcription repression	Regulation of nuclear and cytoplasmic mRNA fate by the exon junction complex	Transcription repression	GME vs GME	5.440032	0.272816479705399	5.01497887222459	0.258834313146069
Regulation of nuclear and cytoplasmic mRNA fate by the exon junction complex - Translation elongation	Regulation of nuclear and cytoplasmic mRNA fate by the exon junction complex	Translation elongation	FME vs FME	6.10022	0.0105062853055657	0.172227970656648	0.00654679111735341
Regulation of nuclear and cytoplasmic mRNA fate by the exon junction complex - TREX-2-mediated nuclear mRNA export	Regulation of nuclear and cytoplasmic mRNA fate by the exon junction complex	TREX-2-mediated nuclear mRNA export	FME vs FME	6.10022	0.181218818828324	2.97069311406031	0.145372720699301
Regulation of nuclear and cytoplasmic mRNA fate by the exon junction complex - TREX-2-mediated nuclear mRNA export	Regulation of nuclear and cytoplasmic mRNA fate by the exon junction complex	TREX-2-mediated nuclear mRNA export	GME vs GME	5.440032	0.178765406939506	3.28610918172665	0.0952171458740437
Regulation of nuclear and cytoplasmic mRNA fate by the exon junction complex - TREX-2-mediated nuclear mRNA export	Regulation of nuclear and cytoplasmic mRNA fate by the exon junction complex	TREX-2-mediated nuclear mRNA export	TME vs TME	5.998798	0.230011473956449	3.83429237119927	0.23389668656668
Regulation of nuclear and cytoplasmic mRNA fate by the exon junction complex - TREX-mediated coupling of splicing and mRNA export	Regulation of nuclear and cytoplasmic mRNA fate by the exon junction complex	TREX-mediated coupling of splicing and mRNA export	TME vs TME	5.998798	0.0781054698285637	1.30201855568867	0.0839516506265232
Regulation of nuclear and cytoplasmic mRNA fate by the exon junction complex - TREX-mediated coupling of splicing and mRNA export	Regulation of nuclear and cytoplasmic mRNA fate by the exon junction complex	TREX-mediated coupling of splicing and mRNA export	FME vs FME	6.10022	0.233341316022185	3.8251294496603	0.301517254458143
Regulation of nuclear and cytoplasmic mRNA fate by the exon junction complex - U1 and U2 snRNP recruitment and pre-spliceosome assembly	Regulation of nuclear and cytoplasmic mRNA fate by the exon junction complex	U1 and U2 snRNP recruitment and pre-spliceosome assembly	IME vs IME	5.362518	0.345414175405658	6.44126819150708	0.186457414526895
Regulation of nuclear and cytoplasmic mRNA fate by the exon junction complex - U1 and U2 snRNP recruitment and pre-spliceosome assembly	Regulation of nuclear and cytoplasmic mRNA fate by the exon junction complex	U1 and U2 snRNP recruitment and pre-spliceosome assembly	FME vs FME	6.10022	0.483106222123488	7.91948836605939	0.467276477287565
Regulation of nuclear and cytoplasmic mRNA fate by the exon junction complex - U1 and U2 snRNP recruitment and pre-spliceosome assembly	Regulation of nuclear and cytoplasmic mRNA fate by the exon junction complex	U1 and U2 snRNP recruitment and pre-spliceosome assembly	TME vs TME	5.998798	0.485413657600892	8.09184799436329	0.600522753130562
Regulation of nuclear and cytoplasmic mRNA fate by the exon junction complex - U1 and U2 snRNP recruitment and pre-spliceosome assembly	Regulation of nuclear and cytoplasmic mRNA fate by the exon junction complex	U1 and U2 snRNP recruitment and pre-spliceosome assembly	GME vs GME	5.440032	0.214915767954078	3.95063390877811	0.268512136577037
Regulation of nuclear and cytoplasmic mRNA fate by the exon junction complex - U2 snRNP-selective component synthesis	Regulation of nuclear and cytoplasmic mRNA fate by the exon junction complex	U2 snRNP-selective component synthesis	IME vs IME	5.362518	0.14807635318361	2.76132125311824	0.118177936848314
Regulation of nuclear and cytoplasmic mRNA fate by the exon junction complex - U2 snRNP-selective component synthesis	Regulation of nuclear and cytoplasmic mRNA fate by the exon junction complex	U2 snRNP-selective component synthesis	TME vs TME	5.998798	0.194820286361805	3.24765510564645	0.18003987517105
Regulation of nuclear and cytoplasmic mRNA fate by the exon junction complex - U2 snRNP-selective component synthesis	Regulation of nuclear and cytoplasmic mRNA fate by the exon junction complex	U2 snRNP-selective component synthesis	FME vs FME	6.10022	0.0765189440212761	1.2543636558768	0.0681977818332627
Regulation of nuclear and cytoplasmic mRNA fate by the exon junction complex - U4-U6 di-snRNP-selective component synthesis	Regulation of nuclear and cytoplasmic mRNA fate by the exon junction complex	U4-U6 di-snRNP-selective component synthesis	IME vs IME	5.362518	0.158239686990611	2.95084665025581	0.0854190852971319
Regulation of nuclear and cytoplasmic mRNA fate by the exon junction complex - U4-U6 di-snRNP-selective component synthesis	Regulation of nuclear and cytoplasmic mRNA fate by the exon junction complex	U4-U6 di-snRNP-selective component synthesis	TME vs TME	5.998798	0.0479247378647858	0.798905609471753	0.0380402176585025
Regulation of nuclear and cytoplasmic mRNA fate by the exon junction complex - U4-U6 di-snRNP-selective component synthesis	Regulation of nuclear and cytoplasmic mRNA fate by the exon junction complex	U4-U6 di-snRNP-selective component synthesis	FME vs FME	6.10022	0.114557640916808	1.87792635022608	0.0984288344332181
Regulation of nuclear and cytoplasmic mRNA fate by the exon junction complex - U4-U6-U5 tri-snRNP recruitment and pre-catalytic spliceosome assembly	Regulation of nuclear and cytoplasmic mRNA fate by the exon junction complex	U4-U6-U5 tri-snRNP recruitment and pre-catalytic spliceosome assembly	IME vs IME	5.362518	0.129407765339514	2.41319025670123	0.133855114246674
Regulation of nuclear and cytoplasmic mRNA fate by the exon junction complex - U4-U6-U5 tri-snRNP recruitment and pre-catalytic spliceosome assembly	Regulation of nuclear and cytoplasmic mRNA fate by the exon junction complex	U4-U6-U5 tri-snRNP recruitment and pre-catalytic spliceosome assembly	FME vs FME	6.10022	0.0504109975058993	0.826379976052907	0.0518482606188813
Regulation of nuclear and cytoplasmic mRNA fate by the exon junction complex - U4-U6-U5 tri-snRNP recruitment and pre-catalytic spliceosome assembly	Regulation of nuclear and cytoplasmic mRNA fate by the exon junction complex	U4-U6-U5 tri-snRNP recruitment and pre-catalytic spliceosome assembly	TME vs TME	5.998798	0.0819174859270436	1.36556488228652	0.0831528762653537
Regulation of nuclear and cytoplasmic mRNA fate by the exon junction complex - U5 snRNP-selective component synthesis	Regulation of nuclear and cytoplasmic mRNA fate by the exon junction complex	U5 snRNP-selective component synthesis	IME vs IME	5.362518	0.029615270636722	0.552264250623648	0.0159865668134563
Regulation of nuclear and cytoplasmic mRNA fate by the exon junction complex - U5 snRNP-selective component synthesis	Regulation of nuclear and cytoplasmic mRNA fate by the exon junction complex	U5 snRNP-selective component synthesis	TME vs TME	5.998798	0.228661210902367	3.81178347962824	0.282084528408093
Regulation of nuclear and cytoplasmic mRNA fate by the exon junction complex - U5 snRNP-selective component synthesis	Regulation of nuclear and cytoplasmic mRNA fate by the exon junction complex	U5 snRNP-selective component synthesis	FME vs FME	6.10022	0.284086615079576	4.65698958127021	0.291610203997446
Regulation of nuclear and cytoplasmic mRNA fate by the exon junction complex - U5 snRNP-selective component synthesis	Regulation of nuclear and cytoplasmic mRNA fate by the exon junction complex	U5 snRNP-selective component synthesis	GME vs GME	5.440032	0.0714138347089243	1.31274647571338	0.0687064614260651
Regulation of nuclear and cytoplasmic mRNA fate by the exon junction complex - Vesicle tethering at cis-Golgi	Regulation of nuclear and cytoplasmic mRNA fate by the exon junction complex	Vesicle tethering at cis-Golgi	TME vs TME	5.998798	0.00256698020550883	0.0427915723059349	0.00320457796010445
Regulation of nuclear and cytoplasmic mRNA fate by the exon junction complex - Viral RNA-activated RIG-I-like signaling	Regulation of nuclear and cytoplasmic mRNA fate by the exon junction complex	Viral RNA-activated RIG-I-like signaling	IME vs IME	5.362518	0.294732759894266	5.4961634075164	0.213086851074667
Regulation of nuclear and cytoplasmic mRNA fate by the exon junction complex - Viral RNA-activated RIG-I-like signaling	Regulation of nuclear and cytoplasmic mRNA fate by the exon junction complex	Viral RNA-activated RIG-I-like signaling	TME vs TME	5.998798	0.0742103352830831	1.23708664418168	0.0739744749423868
Regulation of nuclear and cytoplasmic mRNA fate by the exon junction complex - Viral RNA-activated RIG-I-like signaling	Regulation of nuclear and cytoplasmic mRNA fate by the exon junction complex	Viral RNA-activated RIG-I-like signaling	GME vs GME	5.440032	0.356760274535448	6.55805412186363	0.303025085596628
Regulation of nuclear and cytoplasmic mRNA fate by the exon junction complex - Viral RNA-activated RIG-I-like signaling	Regulation of nuclear and cytoplasmic mRNA fate by the exon junction complex	Viral RNA-activated RIG-I-like signaling	FME vs FME	6.10022	0.0125137212516592	0.205135569219172	0.00779768650409667
Regulation of nuclear and cytoplasmic mRNA fate by the exon junction complex - Z-disc organization	Regulation of nuclear and cytoplasmic mRNA fate by the exon junction complex	Z-disc organization	FME vs FME	6.10022	0.280971706794152	4.60592735354868	0.259159472345463
Regulation of nuclear and cytoplasmic mRNA fate by the exon junction complex - Z-disc organization	Regulation of nuclear and cytoplasmic mRNA fate by the exon junction complex	Z-disc organization	IME vs IME	5.362518	0.148062174265214	2.76105684527815	0.11816662082596
Regulation of nuclear and cytoplasmic mRNA fate by the exon junction complex - Z-disc organization	Regulation of nuclear and cytoplasmic mRNA fate by the exon junction complex	Z-disc organization	TME vs TME	5.998798	0.247842488614277	4.13153547084654	0.210841914756124
Regulation of nuclear and cytoplasmic mRNA fate by the exon junction complex - Z-disc organization	Regulation of nuclear and cytoplasmic mRNA fate by the exon junction complex	Z-disc organization	GME vs GME	5.440032	0.109757162702314	2.01758285504528	0.116553494169289
Regulation of pre-mRNA processing by hnRNPs - Actin filament bundling and crosslinking	Regulation of pre-mRNA processing by hnRNPs	Actin filament bundling and crosslinking	FME vs FME	6.063448	0.0195792838908053	0.322906776189548	0.0178157561196232
Regulation of pre-mRNA processing by hnRNPs - Activation of pro-MMPs	Regulation of pre-mRNA processing by hnRNPs	Activation of pro-MMPs	FME vs FME	6.063448	0.0294351996777829	0.485453170169931	0.0253113303192526
Regulation of pre-mRNA processing by hnRNPs - Activation of pro-MMPs	Regulation of pre-mRNA processing by hnRNPs	Activation of pro-MMPs	TME vs TME	5.951578	0.0106151434501354	0.178358461764522	0.00778096398987245
Regulation of pre-mRNA processing by hnRNPs - Adrenergic receptor signaling	Regulation of pre-mRNA processing by hnRNPs	Adrenergic receptor signaling	TME vs TME	5.951578	0.121698152242897	2.04480470147116	0.129827079727849
Regulation of pre-mRNA processing by hnRNPs - Adrenergic receptor signaling	Regulation of pre-mRNA processing by hnRNPs	Adrenergic receptor signaling	FME vs FME	6.063448	0.0945629932653611	1.55955812645892	0.0808946131103979
Regulation of pre-mRNA processing by hnRNPs - Adrenergic receptor signaling	Regulation of pre-mRNA processing by hnRNPs	Adrenergic receptor signaling	IME vs IME	5.349885	0.257671508760501	4.81639337697847	0.191354058254679
Regulation of pre-mRNA processing by hnRNPs - Adult hemoglobin and myoglobin assembly	Regulation of pre-mRNA processing by hnRNPs	Adult hemoglobin and myoglobin assembly	IME vs IME	5.349885	0.332720828072601	6.21921453567132	0.369765138317052
Regulation of pre-mRNA processing by hnRNPs - Adult hemoglobin and myoglobin assembly	Regulation of pre-mRNA processing by hnRNPs	Adult hemoglobin and myoglobin assembly	FME vs FME	6.063448	0.158948702689499	2.62142443264129	0.150973743170839
Regulation of pre-mRNA processing by hnRNPs - Adult hemoglobin and myoglobin assembly	Regulation of pre-mRNA processing by hnRNPs	Adult hemoglobin and myoglobin assembly	TME vs TME	5.951578	0.0771072089084795	1.29557581925062	0.047921305172363
Regulation of pre-mRNA processing by hnRNPs - alpha and beta tubulin biogenesis and heterodimer assembly	Regulation of pre-mRNA processing by hnRNPs	alpha and beta tubulin biogenesis and heterodimer assembly	FME vs FME	6.063448	0.0252395231955793	0.416256953681191	0.0209499186999113
Regulation of pre-mRNA processing by hnRNPs - alpha and beta tubulin biogenesis and heterodimer assembly	Regulation of pre-mRNA processing by hnRNPs	alpha and beta tubulin biogenesis and heterodimer assembly	GME vs GME	5	0.0536993237760851	1.0739864755217	0.046160583256941
Regulation of pre-mRNA processing by hnRNPs - alpha and beta tubulin biogenesis and heterodimer assembly	Regulation of pre-mRNA processing by hnRNPs	alpha and beta tubulin biogenesis and heterodimer assembly	TME vs TME	5.951578	0.0286353265780081	0.481138368461059	0.0312427947440783
Regulation of pre-mRNA processing by hnRNPs - Alternative end joining DSB repair	Regulation of pre-mRNA processing by hnRNPs	Alternative end joining DSB repair	FME vs FME	6.063448	0.0183359429816371	0.302401266032834	0.0146495631278017
Regulation of pre-mRNA processing by hnRNPs - Aspartate and arginine metabolism	Regulation of pre-mRNA processing by hnRNPs	Aspartate and arginine metabolism	FME vs FME	6.063448	0.0514502512077317	0.848531276439228	0.0437066210790896
Regulation of pre-mRNA processing by hnRNPs - Aspartate and arginine metabolism	Regulation of pre-mRNA processing by hnRNPs	Aspartate and arginine metabolism	TME vs TME	5.951578	0.215720461965329	3.62459254064789	0.222153597979038
Regulation of pre-mRNA processing by hnRNPs - Assembly of core replication fork machinery	Regulation of pre-mRNA processing by hnRNPs	Assembly of core replication fork machinery	TME vs TME	5.951578	0.0114818529921265	0.192921145861287	0.0250934944562335
Regulation of pre-mRNA processing by hnRNPs - Assembly of core replication fork machinery	Regulation of pre-mRNA processing by hnRNPs	Assembly of core replication fork machinery	IME vs IME	5.349885	0.208083772611912	3.88949988722361	0.219480949898214
Regulation of pre-mRNA processing by hnRNPs - Assembly of core replication fork machinery	Regulation of pre-mRNA processing by hnRNPs	Assembly of core replication fork machinery	FME vs FME	6.063448	0.00279851998235026	0.0461539385527335	0.00279893031580375
Regulation of pre-mRNA processing by hnRNPs - Assembly of core replication fork machinery	Regulation of pre-mRNA processing by hnRNPs	Assembly of core replication fork machinery	GME vs GME	5	0.353819967668605	7.0763993533721	0.320582676930756
Regulation of pre-mRNA processing by hnRNPs - Base excision repair	Regulation of pre-mRNA processing by hnRNPs	Base excision repair	FME vs FME	6.063448	0.0026283468756806	0.0433473982535418	0.0027496355878224
Regulation of pre-mRNA processing by hnRNPs - Bile acid synthesis from cholesterol	Regulation of pre-mRNA processing by hnRNPs	Bile acid synthesis from cholesterol	FME vs FME	6.063448	0.00863780318308358	0.142456955768397	0.0074102791025426
Regulation of pre-mRNA processing by hnRNPs - Bile acid synthesis from cholesterol	Regulation of pre-mRNA processing by hnRNPs	Bile acid synthesis from cholesterol	TME vs TME	5.951578	0.0439642356020068	0.738698772321059	0.0536713489406052
Regulation of pre-mRNA processing by hnRNPs - Biogenesis of mitochondrial-derived vesicles	Regulation of pre-mRNA processing by hnRNPs	Biogenesis of mitochondrial-derived vesicles	FME vs FME	6.063448	0.00864646416077455	0.142599794924335	0.00487535348889997
Regulation of pre-mRNA processing by hnRNPs - Biogenesis of mitochondrial-derived vesicles	Regulation of pre-mRNA processing by hnRNPs	Biogenesis of mitochondrial-derived vesicles	TME vs TME	5.951578	0.00377230847966285	0.0633833297585201	0.00200183686937668
Regulation of pre-mRNA processing by hnRNPs - Biosynthesis of fibril-forming collagen	Regulation of pre-mRNA processing by hnRNPs	Biosynthesis of fibril-forming collagen	FME vs FME	6.063448	0.0205996732488602	0.339735309853252	0.0173309002482961
Regulation of pre-mRNA processing by hnRNPs - Bone morphogenetic protein receptor signaling	Regulation of pre-mRNA processing by hnRNPs	Bone morphogenetic protein receptor signaling	FME vs FME	6.063448	0.00403229351026632	0.0665016609040332	0.0032257472298318
Regulation of pre-mRNA processing by hnRNPs - Branched tryptophan-kynurenine pathway producing NAD and diverse metabolites	Regulation of pre-mRNA processing by hnRNPs	Branched tryptophan-kynurenine pathway producing NAD and diverse metabolites	TME vs TME	5.951578	0.00916600394149734	0.154009634557709	0.00652080382731023
Regulation of pre-mRNA processing by hnRNPs - Branched tryptophan-kynurenine pathway producing NAD and diverse metabolites	Regulation of pre-mRNA processing by hnRNPs	Branched tryptophan-kynurenine pathway producing NAD and diverse metabolites	FME vs FME	6.063448	0.00262756760913267	0.0433345463816252	0.00233819307545801
Regulation of pre-mRNA processing by hnRNPs - Cardiomyocyte action potential plateau maintenance and repolarization	Regulation of pre-mRNA processing by hnRNPs	Cardiomyocyte action potential plateau maintenance and repolarization	FME vs FME	6.063448	0.00788494219424382	0.130040571380647	0.00634148688146564
Regulation of pre-mRNA processing by hnRNPs - Cardiomyocyte pacemaker current generation	Regulation of pre-mRNA processing by hnRNPs	Cardiomyocyte pacemaker current generation	FME vs FME	6.063448	0.00997462561863709	0.164504188211109	0.00723896199977927
Regulation of pre-mRNA processing by hnRNPs - Carrier-mediated bicarbonate transmembrane transport	Regulation of pre-mRNA processing by hnRNPs	Carrier-mediated bicarbonate transmembrane transport	FME vs FME	6.063448	0.0171265219723474	0.282455171919094	0.0230192377866431
Regulation of pre-mRNA processing by hnRNPs - Carrier-mediated bicarbonate transmembrane transport	Regulation of pre-mRNA processing by hnRNPs	Carrier-mediated bicarbonate transmembrane transport	TME vs TME	5.951578	0.0172350465715107	0.289587833586491	0.0129176118123716
Regulation of pre-mRNA processing by hnRNPs - Carrier-mediated chloride transmembrane transport	Regulation of pre-mRNA processing by hnRNPs	Carrier-mediated chloride transmembrane transport	TME vs TME	5.951578	0.00683333649490128	0.114815536094749	0.0170985223143406
Regulation of pre-mRNA processing by hnRNPs - Carrier-mediated chloride transmembrane transport	Regulation of pre-mRNA processing by hnRNPs	Carrier-mediated chloride transmembrane transport	FME vs FME	6.063448	0.0728885709657958	1.20209776838065	0.0716997270987741
Regulation of pre-mRNA processing by hnRNPs - Carrier-mediated potassium transmembrane transport	Regulation of pre-mRNA processing by hnRNPs	Carrier-mediated potassium transmembrane transport	TME vs TME	5.951578	0.116215721043206	1.95268743521846	0.147280879101515
Regulation of pre-mRNA processing by hnRNPs - Carrier-mediated potassium transmembrane transport	Regulation of pre-mRNA processing by hnRNPs	Carrier-mediated potassium transmembrane transport	FME vs FME	6.063448	0.192750618044594	3.17889464336087	0.16773909846696
Regulation of pre-mRNA processing by hnRNPs - Carrier-mediated potassium transmembrane transport	Regulation of pre-mRNA processing by hnRNPs	Carrier-mediated potassium transmembrane transport	GME vs GME	5	0.250662145444066	5.01324290888132	0.235893533807011
Regulation of pre-mRNA processing by hnRNPs - Carrier-mediated sodium transmembrane transport	Regulation of pre-mRNA processing by hnRNPs	Carrier-mediated sodium transmembrane transport	TME vs TME	5.951578	0.0132598862390213	0.222796133078561	0.0218279676096724
Regulation of pre-mRNA processing by hnRNPs - Carrier-mediated zinc transmembrane transport	Regulation of pre-mRNA processing by hnRNPs	Carrier-mediated zinc transmembrane transport	FME vs FME	6.063448	0.0195147371783816	0.321842254578921	0.0161181451694505
Regulation of pre-mRNA processing by hnRNPs - Carrier-mediated zinc transmembrane transport	Regulation of pre-mRNA processing by hnRNPs	Carrier-mediated zinc transmembrane transport	TME vs TME	5.951578	0.0190406114485754	0.319925414571814	0.0107981523143284
Regulation of pre-mRNA processing by hnRNPs - Catalytic spliceosome activation	Regulation of pre-mRNA processing by hnRNPs	Catalytic spliceosome activation	FME vs FME	6.063448	0.0190548372845796	0.314257462770102	0.0251455579853783
Regulation of pre-mRNA processing by hnRNPs - Catalytic spliceosome activation	Regulation of pre-mRNA processing by hnRNPs	Catalytic spliceosome activation	IME vs IME	5.349885	0.0821390129789777	1.53534164489722	0.0518514182937531
Regulation of pre-mRNA processing by hnRNPs - Catalytic spliceosome activation	Regulation of pre-mRNA processing by hnRNPs	Catalytic spliceosome activation	TME vs TME	5.951578	0.00306102586861416	0.0514321702680774	0.00229422901495062
Regulation of pre-mRNA processing by hnRNPs - Cellular uptake and export of free and transferrin-bound iron	Regulation of pre-mRNA processing by hnRNPs	Cellular uptake and export of free and transferrin-bound iron	FME vs FME	6.063448	0.0650725620381021	1.07319406283218	0.0672973033049726
Regulation of pre-mRNA processing by hnRNPs - Cellular uptake and export of free and transferrin-bound iron	Regulation of pre-mRNA processing by hnRNPs	Cellular uptake and export of free and transferrin-bound iron	IME vs IME	5.349885	0.124508631502077	2.32731414904178	0.0785978416230696
Regulation of pre-mRNA processing by hnRNPs - Cellular uptake and export of free and transferrin-bound iron	Regulation of pre-mRNA processing by hnRNPs	Cellular uptake and export of free and transferrin-bound iron	TME vs TME	5.951578	0.0343122549206134	0.576523627406531	0.0346772956880499
Regulation of pre-mRNA processing by hnRNPs - Centrosomal subdistal appendage organization for microtubule anchoring	Regulation of pre-mRNA processing by hnRNPs	Centrosomal subdistal appendage organization for microtubule anchoring	FME vs FME	6.063448	0.00173140781301192	0.0285548398137088	0.00447827549462441
Regulation of pre-mRNA processing by hnRNPs - Chemically and physiologically gated channel-mediated sodium transmembrane movement	Regulation of pre-mRNA processing by hnRNPs	Chemically and physiologically gated channel-mediated sodium transmembrane movement	FME vs FME	6.063448	0.00263658701992731	0.0434832969119852	0.00268261955069836
Regulation of pre-mRNA processing by hnRNPs - Chemically and physiologically gated channel-mediated sodium transmembrane movement	Regulation of pre-mRNA processing by hnRNPs	Chemically and physiologically gated channel-mediated sodium transmembrane movement	GME vs GME	5	0.160640065849668	3.21280131699336	0.138088128725309
Regulation of pre-mRNA processing by hnRNPs - Chemically and physiologically gated channel-mediated sodium transmembrane movement	Regulation of pre-mRNA processing by hnRNPs	Chemically and physiologically gated channel-mediated sodium transmembrane movement	TME vs TME	5.951578	0.0200939167980763	0.337623331023704	0.0141861090206549
Regulation of pre-mRNA processing by hnRNPs - Cholesterol-sensitive control of SREBP activation	Regulation of pre-mRNA processing by hnRNPs	Cholesterol-sensitive control of SREBP activation	TME vs TME	5.951578	0.0570661534777627	0.958840678971892	0.0505427271148853
Regulation of pre-mRNA processing by hnRNPs - Cholesterol-sensitive control of SREBP activation	Regulation of pre-mRNA processing by hnRNPs	Cholesterol-sensitive control of SREBP activation	FME vs FME	6.063448	0.00516541560128887	0.0851894128913813	0.00602328939751166
Regulation of pre-mRNA processing by hnRNPs - Chromatin organization by Polycomb repressive complexes	Regulation of pre-mRNA processing by hnRNPs	Chromatin organization by Polycomb repressive complexes	TME vs TME	5.951578	0.011490167248529	0.193060844207299	0.00959931466389959
Regulation of pre-mRNA processing by hnRNPs - Citric acid cycle	Regulation of pre-mRNA processing by hnRNPs	Citric acid cycle	FME vs FME	6.063448	0.00281940112833996	0.0464983159861617	0.00257850997940347
Regulation of pre-mRNA processing by hnRNPs - Citric acid cycle	Regulation of pre-mRNA processing by hnRNPs	Citric acid cycle	TME vs TME	5.951578	0.018889849972875	0.317392280184551	0.0134420410026714
Regulation of pre-mRNA processing by hnRNPs - Class switch recombination	Regulation of pre-mRNA processing by hnRNPs	Class switch recombination	FME vs FME	6.063448	0.00698560542759136	0.115208469366698	0.00763124473324209
Regulation of pre-mRNA processing by hnRNPs - Coagulation cascade	Regulation of pre-mRNA processing by hnRNPs	Coagulation cascade	FME vs FME	6.063448	0.0327366723538583	0.539901938799821	0.0593477543728938
Regulation of pre-mRNA processing by hnRNPs - Coagulation cascade	Regulation of pre-mRNA processing by hnRNPs	Coagulation cascade	TME vs TME	5.951578	0.0530776436734616	0.89182467709028	0.030984719601086
Regulation of pre-mRNA processing by hnRNPs - Cobalamin metabolism	Regulation of pre-mRNA processing by hnRNPs	Cobalamin metabolism	FME vs FME	6.063448	0.0121437918918628	0.200278657400728	0.0101804702082676
Regulation of pre-mRNA processing by hnRNPs - Coenzyme A biosynthesis from pantothenate	Regulation of pre-mRNA processing by hnRNPs	Coenzyme A biosynthesis from pantothenate	FME vs FME	6.063448	0.00173124081672654	0.0285520856663943	0.00139235528396693
Regulation of pre-mRNA processing by hnRNPs - Cofactor-mediated transcriptional regulation of multiple nuclear receptors	Regulation of pre-mRNA processing by hnRNPs	Cofactor-mediated transcriptional regulation of multiple nuclear receptors	TME vs TME	5.951578	0.00304893042043673	0.0512289393328184	0.0023539521490951
Regulation of pre-mRNA processing by hnRNPs - Cofactor-mediated transcriptional regulation of multiple nuclear receptors	Regulation of pre-mRNA processing by hnRNPs	Cofactor-mediated transcriptional regulation of multiple nuclear receptors	FME vs FME	6.063448	0.00403097319987951	0.0664798859927059	0.00420624610596561
Regulation of pre-mRNA processing by hnRNPs - Condensin-mediated chromosome condensation	Regulation of pre-mRNA processing by hnRNPs	Condensin-mediated chromosome condensation	IME vs IME	5.349885	0.0885836705440596	1.65580512245696	0.0934355808357141
Regulation of pre-mRNA processing by hnRNPs - Condensin-mediated chromosome condensation	Regulation of pre-mRNA processing by hnRNPs	Condensin-mediated chromosome condensation	FME vs FME	6.063448	0.0235440557940842	0.388294852727726	0.033294760529315
Regulation of pre-mRNA processing by hnRNPs - Condensin-mediated chromosome condensation	Regulation of pre-mRNA processing by hnRNPs	Condensin-mediated chromosome condensation	TME vs TME	5.951578	0.0439939308190999	0.739197719251674	0.0261634225955838
Regulation of pre-mRNA processing by hnRNPs - Cortical cytoskeleton dynamics	Regulation of pre-mRNA processing by hnRNPs	Cortical cytoskeleton dynamics	FME vs FME	6.063448	0.0017217428857283	0.028395443253106	0.00130353927620975
Regulation of pre-mRNA processing by hnRNPs - Cytosolic Dicer-mediated microRNA and endogenous siRNA processing	Regulation of pre-mRNA processing by hnRNPs	Cytosolic Dicer-mediated microRNA and endogenous siRNA processing	IME vs IME	5.349885	0.109508349343015	2.04692901841072	0.117962378409137
Regulation of pre-mRNA processing by hnRNPs - Cytosolic Dicer-mediated microRNA and endogenous siRNA processing	Regulation of pre-mRNA processing by hnRNPs	Cytosolic Dicer-mediated microRNA and endogenous siRNA processing	FME vs FME	6.063448	0.285477950424514	4.7081785605075	0.300658369278113
Regulation of pre-mRNA processing by hnRNPs - Cytosolic Dicer-mediated microRNA and endogenous siRNA processing	Regulation of pre-mRNA processing by hnRNPs	Cytosolic Dicer-mediated microRNA and endogenous siRNA processing	TME vs TME	5.951578	0.189862517105409	3.19012047804488	0.188862529938927
Regulation of pre-mRNA processing by hnRNPs - Cytosolic protein acetylation and deacetylation	Regulation of pre-mRNA processing by hnRNPs	Cytosolic protein acetylation and deacetylation	FME vs FME	6.063448	0.00435319979215064	0.0717941329637954	0.00436917867382357
Regulation of pre-mRNA processing by hnRNPs - Cytosolic protein acetylation and deacetylation	Regulation of pre-mRNA processing by hnRNPs	Cytosolic protein acetylation and deacetylation	TME vs TME	5.951578	0.0183540574375312	0.308389751591533	0.0142807257644933
Regulation of pre-mRNA processing by hnRNPs - Cytosolic protein folding	Regulation of pre-mRNA processing by hnRNPs	Cytosolic protein folding	FME vs FME	6.063448	0.00694478771033873	0.11453529267837	0.00817295673181769
Regulation of pre-mRNA processing by hnRNPs - Cytosolic Sm core assembly onto U snRNAs	Regulation of pre-mRNA processing by hnRNPs	Cytosolic Sm core assembly onto U snRNAs	FME vs FME	6.063448	0.0277798386478711	0.458152514202138	0.0219775826430334
Regulation of pre-mRNA processing by hnRNPs - Cytosolic Sm core assembly onto U snRNAs	Regulation of pre-mRNA processing by hnRNPs	Cytosolic Sm core assembly onto U snRNAs	TME vs TME	5.951578	0.0859939461223967	1.44489314002216	0.0666555211778201
Regulation of pre-mRNA processing by hnRNPs - Degradation of deadenylated mRNA by cytosolic exosome	Regulation of pre-mRNA processing by hnRNPs	Degradation of deadenylated mRNA by cytosolic exosome	FME vs FME	6.063448	0.0234614004371228	0.386931678517675	0.0157537133620647
Regulation of pre-mRNA processing by hnRNPs - Degradation of deadenylated mRNA by cytosolic exosome	Regulation of pre-mRNA processing by hnRNPs	Degradation of deadenylated mRNA by cytosolic exosome	GME vs GME	5	0.0574417082350966	1.14883416470193	0.0603341057992852
Regulation of pre-mRNA processing by hnRNPs - Degradation of deadenylated mRNA by cytosolic exosome	Regulation of pre-mRNA processing by hnRNPs	Degradation of deadenylated mRNA by cytosolic exosome	TME vs TME	5.951578	0.08652996598659	1.45389948825493	0.0777246772150907
Regulation of pre-mRNA processing by hnRNPs - Degradation of pre-mRNA by nuclear exosome	Regulation of pre-mRNA processing by hnRNPs	Degradation of pre-mRNA by nuclear exosome	IME vs IME	5.349885	0.136139188179628	2.54471240320575	0.0859397956763917
Regulation of pre-mRNA processing by hnRNPs - Degradation of pre-mRNA by nuclear exosome	Regulation of pre-mRNA processing by hnRNPs	Degradation of pre-mRNA by nuclear exosome	FME vs FME	6.063448	0.05115055028619	0.843588528842544	0.0537579285910834
Regulation of pre-mRNA processing by hnRNPs - Degradation of pre-mRNA by nuclear exosome	Regulation of pre-mRNA processing by hnRNPs	Degradation of pre-mRNA by nuclear exosome	TME vs TME	5.951578	0.0496159288218712	0.833660024026718	0.0524843086443676
Regulation of pre-mRNA processing by hnRNPs - DNA damage-induced G2-M arrest	Regulation of pre-mRNA processing by hnRNPs	DNA damage-induced G2-M arrest	FME vs FME	6.063448	0.0490751080621023	0.809359781688899	0.0373472986042209
Regulation of pre-mRNA processing by hnRNPs - DNA end protection and promotion of NHEJ	Regulation of pre-mRNA processing by hnRNPs	DNA end protection and promotion of NHEJ	FME vs FME	6.063448	0.00868099129871335	0.143169225699488	0.00625970486269726
Regulation of pre-mRNA processing by hnRNPs - Dystrophin or utrophin complex-mediated coupling between cytoskeleton and ECM	Regulation of pre-mRNA processing by hnRNPs	Dystrophin or utrophin complex-mediated coupling between cytoskeleton and ECM	TME vs TME	5.951578	0.0697912253609857	1.17265071909016	0.0801116337887857
Regulation of pre-mRNA processing by hnRNPs - Dystrophin or utrophin complex-mediated coupling between cytoskeleton and ECM	Regulation of pre-mRNA processing by hnRNPs	Dystrophin or utrophin complex-mediated coupling between cytoskeleton and ECM	FME vs FME	6.063448	0.0710030231417196	1.17100081036016	0.0617860251023113
Regulation of pre-mRNA processing by hnRNPs - Exosome secretion	Regulation of pre-mRNA processing by hnRNPs	Exosome secretion	TME vs TME	5.951578	0.00303479290110667	0.0509913969752685	0.00358489093351052
Regulation of pre-mRNA processing by hnRNPs - Exosome secretion	Regulation of pre-mRNA processing by hnRNPs	Exosome secretion	FME vs FME	6.063448	0.0589694075978262	0.972539210699309	0.0819769090098314
Regulation of pre-mRNA processing by hnRNPs - Fatty acid activation	Regulation of pre-mRNA processing by hnRNPs	Fatty acid activation	FME vs FME	6.063448	0.0244245418087752	0.402816063108529	0.0391590236651826
Regulation of pre-mRNA processing by hnRNPs - Fatty acid activation	Regulation of pre-mRNA processing by hnRNPs	Fatty acid activation	GME vs GME	5	0.160594310465263	3.21188620930526	0.168680814273805
Regulation of pre-mRNA processing by hnRNPs - Fatty acid activation	Regulation of pre-mRNA processing by hnRNPs	Fatty acid activation	TME vs TME	5.951578	0.0396271443085018	0.665825811604547	0.0513112945325261
Regulation of pre-mRNA processing by hnRNPs - Fibrinolysis	Regulation of pre-mRNA processing by hnRNPs	Fibrinolysis	FME vs FME	6.063448	0.0725339984814331	1.19625006432315	0.0613480964871042
Regulation of pre-mRNA processing by hnRNPs - Fibrinolysis	Regulation of pre-mRNA processing by hnRNPs	Fibrinolysis	GME vs GME	5	0.17685748421047	3.5371496842094	0.18576289758093
Regulation of pre-mRNA processing by hnRNPs - Fibrinolysis	Regulation of pre-mRNA processing by hnRNPs	Fibrinolysis	TME vs TME	5.951578	0.0630566626411387	1.05949480621804	0.084824812961036
Regulation of pre-mRNA processing by hnRNPs - Focal adhesion organization	Regulation of pre-mRNA processing by hnRNPs	Focal adhesion organization	FME vs FME	6.063448	0.00563880225667992	0.0929966319723234	0.00335397329656924
Regulation of pre-mRNA processing by hnRNPs - Folate cycle	Regulation of pre-mRNA processing by hnRNPs	Folate cycle	FME vs FME	6.063448	0.0232505192842183	0.383453770253854	0.0172042837433199
Regulation of pre-mRNA processing by hnRNPs - Folate cycle	Regulation of pre-mRNA processing by hnRNPs	Folate cycle	TME vs TME	5.951578	0.029426820130276	0.494437253506012	0.0211147655951181
Regulation of pre-mRNA processing by hnRNPs - gamma-tubulin ring complex-mediated microtubule nucleation	Regulation of pre-mRNA processing by hnRNPs	gamma-tubulin ring complex-mediated microtubule nucleation	TME vs TME	5.951578	0.0226338334716747	0.380299686085801	0.0174746398231277
Regulation of pre-mRNA processing by hnRNPs - Generation of electrochemical gradients by Na-K-ATPase	Regulation of pre-mRNA processing by hnRNPs	Generation of electrochemical gradients by Na-K-ATPase	FME vs FME	6.063448	0.00140369710637486	0.0231501473646317	0.00200913370236366
Regulation of pre-mRNA processing by hnRNPs - Glutamate and glutamine metabolism	Regulation of pre-mRNA processing by hnRNPs	Glutamate and glutamine metabolism	TME vs TME	5.951578	0.022698581187305	0.381387594413827	0.021341377265266
Regulation of pre-mRNA processing by hnRNPs - Glutathione biosynthesis, regeneration and glutathione-dependent peroxide detoxification	Regulation of pre-mRNA processing by hnRNPs	Glutathione biosynthesis, regeneration and glutathione-dependent peroxide detoxification	FME vs FME	6.063448	0.0253225826650651	0.417626792622863	0.0203149319664404
Regulation of pre-mRNA processing by hnRNPs - Glutathione biosynthesis, regeneration and glutathione-dependent peroxide detoxification	Regulation of pre-mRNA processing by hnRNPs	Glutathione biosynthesis, regeneration and glutathione-dependent peroxide detoxification	TME vs TME	5.951578	0.0155987270554688	0.262093958142653	0.0142382965603159
Regulation of pre-mRNA processing by hnRNPs - Initiation of miRNA- and siRNA-mediated mRNA silencing	Regulation of pre-mRNA processing by hnRNPs	Initiation of miRNA- and siRNA-mediated mRNA silencing	TME vs TME	5.951578	0.267393423892505	4.49281538167132	0.250965086921673
Regulation of pre-mRNA processing by hnRNPs - Initiation of miRNA- and siRNA-mediated mRNA silencing	Regulation of pre-mRNA processing by hnRNPs	Initiation of miRNA- and siRNA-mediated mRNA silencing	FME vs FME	6.063448	0.0730879404034694	1.20538582236408	0.074072643977527
Regulation of pre-mRNA processing by hnRNPs - Initiation of phagocytosis of apoptotic cells	Regulation of pre-mRNA processing by hnRNPs	Initiation of phagocytosis of apoptotic cells	FME vs FME	6.063448	0.0281922924905531	0.464954813071198	0.020776613025442
Regulation of pre-mRNA processing by hnRNPs - Initiation of phagocytosis of apoptotic cells	Regulation of pre-mRNA processing by hnRNPs	Initiation of phagocytosis of apoptotic cells	GME vs GME	5	0.0536158949667805	1.07231789933561	0.0563156490090699
Regulation of pre-mRNA processing by hnRNPs - Initiation of phagocytosis of apoptotic cells	Regulation of pre-mRNA processing by hnRNPs	Initiation of phagocytosis of apoptotic cells	IME vs IME	5.349885	0.0415029115624866	0.775772025927322	0.0536456342603279
Regulation of pre-mRNA processing by hnRNPs - Initiation of phagocytosis of apoptotic cells	Regulation of pre-mRNA processing by hnRNPs	Initiation of phagocytosis of apoptotic cells	TME vs TME	5.951578	0.0171760877873255	0.28859719242331	0.0122654147958376
Regulation of pre-mRNA processing by hnRNPs - Initiation of phagocytosis of microorganism via non-opsonic receptors	Regulation of pre-mRNA processing by hnRNPs	Initiation of phagocytosis of microorganism via non-opsonic receptors	FME vs FME	6.063448	0.00519997713092843	0.0857594108636428	0.00447679753359844
Regulation of pre-mRNA processing by hnRNPs - Initiation of RNA polymerase III-mediated 5S rRNA and tRNA transcription	Regulation of pre-mRNA processing by hnRNPs	Initiation of RNA polymerase III-mediated 5S rRNA and tRNA transcription	TME vs TME	5.951578	0.127554202800771	2.14319961948843	0.112052692126211
Regulation of pre-mRNA processing by hnRNPs - Initiation of RNA polymerase III-mediated 5S rRNA and tRNA transcription	Regulation of pre-mRNA processing by hnRNPs	Initiation of RNA polymerase III-mediated 5S rRNA and tRNA transcription	FME vs FME	6.063448	0.0475059873325504	0.783481423774607	0.0415420663220561
Regulation of pre-mRNA processing by hnRNPs - Initiation of RNA polymerase III-mediated 5S rRNA and tRNA transcription	Regulation of pre-mRNA processing by hnRNPs	Initiation of RNA polymerase III-mediated 5S rRNA and tRNA transcription	GME vs GME	5	0.0570142532709028	1.14028506541806	0.0598851269331181
Regulation of pre-mRNA processing by hnRNPs - Initiation of RNA polymerase III-mediated 5S rRNA and tRNA transcription	Regulation of pre-mRNA processing by hnRNPs	Initiation of RNA polymerase III-mediated 5S rRNA and tRNA transcription	IME vs IME	5.349885	0.0272278376359255	0.508942480641148	0.0404960410071382
Regulation of pre-mRNA processing by hnRNPs - Integrator-mediated nuclear snRNA processing	Regulation of pre-mRNA processing by hnRNPs	Integrator-mediated nuclear snRNA processing	FME vs FME	6.063448	0.0389959720550735	0.643131980255667	0.04812935923552
Regulation of pre-mRNA processing by hnRNPs - Integrator-mediated nuclear snRNA processing	Regulation of pre-mRNA processing by hnRNPs	Integrator-mediated nuclear snRNA processing	TME vs TME	5.951578	0.17533082804267	2.9459551758758	0.203300991553792
Regulation of pre-mRNA processing by hnRNPs - Integrator-mediated nuclear snRNA processing	Regulation of pre-mRNA processing by hnRNPs	Integrator-mediated nuclear snRNA processing	IME vs IME	5.349885	0.207755904906104	3.88337138720289	0.308995953224426
Regulation of pre-mRNA processing by hnRNPs - Integrin-extracellular matrix interaction and signaling	Regulation of pre-mRNA processing by hnRNPs	Integrin-extracellular matrix interaction and signaling	TME vs TME	5.951578	0.0646396153478016	1.08609199834574	0.0454117354015287
Regulation of pre-mRNA processing by hnRNPs - Integrin-extracellular matrix interaction and signaling	Regulation of pre-mRNA processing by hnRNPs	Integrin-extracellular matrix interaction and signaling	FME vs FME	6.063448	0.128171894747093	2.11384510085816	0.128715232482367
Regulation of pre-mRNA processing by hnRNPs - Integrin-extracellular matrix interaction and signaling	Regulation of pre-mRNA processing by hnRNPs	Integrin-extracellular matrix interaction and signaling	GME vs GME	5	0.712746618310494	14.2549323662099	0.80570559534367
Regulation of pre-mRNA processing by hnRNPs - Interaction of integrin with complement and coagulation factors	Regulation of pre-mRNA processing by hnRNPs	Interaction of integrin with complement and coagulation factors	FME vs FME	6.063448	0.264112158968861	4.35580822468929	0.222613461222974
Regulation of pre-mRNA processing by hnRNPs - Interaction of integrin with complement and coagulation factors	Regulation of pre-mRNA processing by hnRNPs	Interaction of integrin with complement and coagulation factors	TME vs TME	5.951578	0.0714544550079518	1.20059674570653	0.125914274479587
Regulation of pre-mRNA processing by hnRNPs - Interaction of integrin with complement and coagulation factors	Regulation of pre-mRNA processing by hnRNPs	Interaction of integrin with complement and coagulation factors	GME vs GME	5	0.176353114119862	3.52706228239724	0.151595253617999
Regulation of pre-mRNA processing by hnRNPs - Interaction of integrin with complement and coagulation factors	Regulation of pre-mRNA processing by hnRNPs	Interaction of integrin with complement and coagulation factors	IME vs IME	5.349885	0.335031847979883	6.26241209767203	0.215669356694461
Regulation of pre-mRNA processing by hnRNPs - Intercellular bridge and midbody assembly and organization	Regulation of pre-mRNA processing by hnRNPs	Intercellular bridge and midbody assembly and organization	FME vs FME	6.063448	0.0354571225029038	0.584768328822655	0.0300038731680217
Regulation of pre-mRNA processing by hnRNPs - Intercellular bridge and midbody assembly and organization	Regulation of pre-mRNA processing by hnRNPs	Intercellular bridge and midbody assembly and organization	GME vs GME	5	0.105235021511756	2.10470043023512	0.118960151447814
Regulation of pre-mRNA processing by hnRNPs - Intercellular bridge and midbody assembly and organization	Regulation of pre-mRNA processing by hnRNPs	Intercellular bridge and midbody assembly and organization	TME vs TME	5.951578	0.00378310515802935	0.0635647384182015	0.00270150889737202
Regulation of pre-mRNA processing by hnRNPs - Interphase pericentriolar material organization for microtubule nucleation sites	Regulation of pre-mRNA processing by hnRNPs	Interphase pericentriolar material organization for microtubule nucleation sites	FME vs FME	6.063448	0.0396081468178077	0.653228129849367	0.0482608695706381
Regulation of pre-mRNA processing by hnRNPs - Interphase pericentriolar material organization for microtubule nucleation sites	Regulation of pre-mRNA processing by hnRNPs	Interphase pericentriolar material organization for microtubule nucleation sites	GME vs GME	5	0.176353249742298	3.52706499484596	0.199353874748952
Regulation of pre-mRNA processing by hnRNPs - Interphase pericentriolar material organization for microtubule nucleation sites	Regulation of pre-mRNA processing by hnRNPs	Interphase pericentriolar material organization for microtubule nucleation sites	TME vs TME	5.951578	0.0259624691178875	0.436228306968027	0.0220611787302575
Regulation of pre-mRNA processing by hnRNPs - Inward rectifier potassium flux	Regulation of pre-mRNA processing by hnRNPs	Inward rectifier potassium flux	FME vs FME	6.063448	0.018744726895726	0.30914303945993	0.0165310148050627
Regulation of pre-mRNA processing by hnRNPs - Inward rectifier potassium flux	Regulation of pre-mRNA processing by hnRNPs	Inward rectifier potassium flux	TME vs TME	5.951578	0.00378593178611183	0.0636122321745638	0.00221008369443058
Regulation of pre-mRNA processing by hnRNPs - Kinetochore-microtubule attachment	Regulation of pre-mRNA processing by hnRNPs	Kinetochore-microtubule attachment	FME vs FME	6.063448	0.00789514282852698	0.130208802964081	0.00910263815119924
Regulation of pre-mRNA processing by hnRNPs - Lipid droplet mitochondria interaction	Regulation of pre-mRNA processing by hnRNPs	Lipid droplet mitochondria interaction	IME vs IME	5.349885	0.250165824886144	4.67609720579507	0.204981471604403
Regulation of pre-mRNA processing by hnRNPs - Lipid droplet mitochondria interaction	Regulation of pre-mRNA processing by hnRNPs	Lipid droplet mitochondria interaction	FME vs FME	6.063448	0.0106711646487273	0.175991695821245	0.0205373210883548
Regulation of pre-mRNA processing by hnRNPs - Lysine metabolism	Regulation of pre-mRNA processing by hnRNPs	Lysine metabolism	FME vs FME	6.063448	0.00524903257711481	0.086568446376429	0.00421896838252065
Regulation of pre-mRNA processing by hnRNPs - m6A methylation and demethylation of mRNA	Regulation of pre-mRNA processing by hnRNPs	m6A methylation and demethylation of mRNA	TME vs TME	5.951578	0.0532480265498759	0.894687495467725	0.0479925786508835
Regulation of pre-mRNA processing by hnRNPs - m6A methylation and demethylation of mRNA	Regulation of pre-mRNA processing by hnRNPs	m6A methylation and demethylation of mRNA	IME vs IME	5.349885	0.0274554430136714	0.513196878184801	0.0289592342395465
Regulation of pre-mRNA processing by hnRNPs - m6A methylation and demethylation of mRNA	Regulation of pre-mRNA processing by hnRNPs	m6A methylation and demethylation of mRNA	FME vs FME	6.063448	0.025298445096019	0.417228709391157	0.021841785928348
Regulation of pre-mRNA processing by hnRNPs - Microtubule plus-end tracking	Regulation of pre-mRNA processing by hnRNPs	Microtubule plus-end tracking	FME vs FME	6.063448	0.00788269957004364	0.130003585423718	0.00938430533160516
Regulation of pre-mRNA processing by hnRNPs - Mitochondrial translation elongation	Regulation of pre-mRNA processing by hnRNPs	Mitochondrial translation elongation	FME vs FME	6.063448	0.023010215172164	0.379490610693918	0.0173901443481709
Regulation of pre-mRNA processing by hnRNPs - Mitochondrial translation elongation	Regulation of pre-mRNA processing by hnRNPs	Mitochondrial translation elongation	TME vs TME	5.951578	0.0030515018386528	0.0512721449851702	0.00217986061193533
Regulation of pre-mRNA processing by hnRNPs - Mitochondrial tRNA amino acid activation	Regulation of pre-mRNA processing by hnRNPs	Mitochondrial tRNA amino acid activation	TME vs TME	5.951578	0.0774969428172953	1.30212423197819	0.182936251421956
Regulation of pre-mRNA processing by hnRNPs - Mitochondrial tRNA amino acid activation	Regulation of pre-mRNA processing by hnRNPs	Mitochondrial tRNA amino acid activation	FME vs FME	6.063448	0.0486838357187049	0.802906813759979	0.0482854134877368
Regulation of pre-mRNA processing by hnRNPs - Mitoribosome assembly and maturation	Regulation of pre-mRNA processing by hnRNPs	Mitoribosome assembly and maturation	FME vs FME	6.063448	0.00697973643495495	0.115111676373539	0.00603368435859605
Regulation of pre-mRNA processing by hnRNPs - Mitoribosome assembly and maturation	Regulation of pre-mRNA processing by hnRNPs	Mitoribosome assembly and maturation	IME vs IME	5.349885	0.0415511809812208	0.776674277440578	0.0617991906448851
Regulation of pre-mRNA processing by hnRNPs - Mitotic spindle assembly	Regulation of pre-mRNA processing by hnRNPs	Mitotic spindle assembly	FME vs FME	6.063448	0.0410429315171484	0.676890982095346	0.0424079158586293
Regulation of pre-mRNA processing by hnRNPs - Mitotic spindle assembly	Regulation of pre-mRNA processing by hnRNPs	Mitotic spindle assembly	GME vs GME	5	0.267346360716906	5.34692721433812	0.302214634472727
Regulation of pre-mRNA processing by hnRNPs - Mitotic spindle assembly	Regulation of pre-mRNA processing by hnRNPs	Mitotic spindle assembly	TME vs TME	5.951578	0.114208743219392	1.9189656603661	0.0805649159147642
Regulation of pre-mRNA processing by hnRNPs - Nodal growth differentiation factor receptor signaling	Regulation of pre-mRNA processing by hnRNPs	Nodal growth differentiation factor receptor signaling	TME vs TME	5.951578	0.00378310515802935	0.0635647384182015	0.00220843361593254
Regulation of pre-mRNA processing by hnRNPs - Nonsense-mediated mRNA decay pathway	Regulation of pre-mRNA processing by hnRNPs	Nonsense-mediated mRNA decay pathway	FME vs FME	6.063448	0.016355647116084	0.269741698021384	0.0143107539456684
Regulation of pre-mRNA processing by hnRNPs - Non-vesicular ceramide transport	Regulation of pre-mRNA processing by hnRNPs	Non-vesicular ceramide transport	FME vs FME	6.063448	0.0113675416317121	0.187476530907263	0.00848438789538311
Regulation of pre-mRNA processing by hnRNPs - Non-vesicular ceramide transport	Regulation of pre-mRNA processing by hnRNPs	Non-vesicular ceramide transport	TME vs TME	5.951578	0.0374076241538295	0.62853284401515	0.0272565410358342
Regulation of pre-mRNA processing by hnRNPs - Nuclear Drosha-mediated microRNA processing	Regulation of pre-mRNA processing by hnRNPs	Nuclear Drosha-mediated microRNA processing	FME vs FME	6.063448	0.32013452919288	5.27974410837249	0.315498179695477
Regulation of pre-mRNA processing by hnRNPs - Nuclear Drosha-mediated microRNA processing	Regulation of pre-mRNA processing by hnRNPs	Nuclear Drosha-mediated microRNA processing	GME vs GME	5	0.142535633177257	2.85071266354514	0.161125643021628
Regulation of pre-mRNA processing by hnRNPs - Nuclear Drosha-mediated microRNA processing	Regulation of pre-mRNA processing by hnRNPs	Nuclear Drosha-mediated microRNA processing	TME vs TME	5.951578	0.200042837791378	3.36117293214957	0.221802082970343
Regulation of pre-mRNA processing by hnRNPs - Nuclear intermediate filaments	Regulation of pre-mRNA processing by hnRNPs	Nuclear intermediate filaments	IME vs IME	5.349885	0.249017572560215	4.65463408430249	0.204040613868742
Regulation of pre-mRNA processing by hnRNPs - Nuclear intermediate filaments	Regulation of pre-mRNA processing by hnRNPs	Nuclear intermediate filaments	TME vs TME	5.951578	0.109844937965346	1.84564384458398	0.116368554295232
Regulation of pre-mRNA processing by hnRNPs - Nuclear intermediate filaments	Regulation of pre-mRNA processing by hnRNPs	Nuclear intermediate filaments	FME vs FME	6.063448	0.109018361494055	1.79795991783151	0.119164859940636
Regulation of pre-mRNA processing by hnRNPs - Nuclear intermediate filaments	Regulation of pre-mRNA processing by hnRNPs	Nuclear intermediate filaments	GME vs GME	5	0.255765250517385	5.1153050103477	0.255150284031937
Regulation of pre-mRNA processing by hnRNPs - Nucleocytoplasmic protein transport	Regulation of pre-mRNA processing by hnRNPs	Nucleocytoplasmic protein transport	TME vs TME	5.951578	0.0226359520872919	0.380335283628531	0.0189109194063896
Regulation of pre-mRNA processing by hnRNPs - Nucleosome assembly	Regulation of pre-mRNA processing by hnRNPs	Nucleosome assembly	FME vs FME	6.063448	0.0105463480797092	0.17393318764794	0.00980522693751926
Regulation of pre-mRNA processing by hnRNPs - Nucleosome disassembly	Regulation of pre-mRNA processing by hnRNPs	Nucleosome disassembly	IME vs IME	5.349885	0.124653491433315	2.33002186949081	0.142782032815987
Regulation of pre-mRNA processing by hnRNPs - Nucleosome disassembly	Regulation of pre-mRNA processing by hnRNPs	Nucleosome disassembly	TME vs TME	5.951578	0.0286268106129952	0.480995280953361	0.0479437117778626
Regulation of pre-mRNA processing by hnRNPs - Nucleosome disassembly	Regulation of pre-mRNA processing by hnRNPs	Nucleosome disassembly	FME vs FME	6.063448	0.0490808585738732	0.809454620663998	0.0421413094308237
Regulation of pre-mRNA processing by hnRNPs - Nucleosome remodeling	Regulation of pre-mRNA processing by hnRNPs	Nucleosome remodeling	IME vs IME	5.349885	0.0880985390590131	1.64673704937903	0.0556134537553617
Regulation of pre-mRNA processing by hnRNPs - Pentose phosphate pathway	Regulation of pre-mRNA processing by hnRNPs	Pentose phosphate pathway	TME vs TME	5.951578	0.112402120818318	1.88861031058128	0.192580888383639
Regulation of pre-mRNA processing by hnRNPs - Pentose phosphate pathway	Regulation of pre-mRNA processing by hnRNPs	Pentose phosphate pathway	FME vs FME	6.063448	0.117875747400937	1.9440382904936	0.103553623014747
Regulation of pre-mRNA processing by hnRNPs - Pentose phosphate pathway	Regulation of pre-mRNA processing by hnRNPs	Pentose phosphate pathway	GME vs GME	5	0.21479729510434	4.2959459020868	0.184642333027764
Regulation of pre-mRNA processing by hnRNPs - Phase I biotransformation via alcohol and aldehyde dehydrogenases	Regulation of pre-mRNA processing by hnRNPs	Phase I biotransformation via alcohol and aldehyde dehydrogenases	TME vs TME	5.951578	0.0122871679398549	0.206452261666507	0.0075947855529485
Regulation of pre-mRNA processing by hnRNPs - Phase I biotransformation via flavin-containing monooxygenases	Regulation of pre-mRNA processing by hnRNPs	Phase I biotransformation via flavin-containing monooxygenases	FME vs FME	6.063448	0.0229371376692908	0.37828539701009	0.0200004742275475
Regulation of pre-mRNA processing by hnRNPs - Phase I biotransformation via flavin-containing monooxygenases	Regulation of pre-mRNA processing by hnRNPs	Phase I biotransformation via flavin-containing monooxygenases	TME vs TME	5.951578	0.0037517457529432	0.063037829358584	0.00231898062940656
Regulation of pre-mRNA processing by hnRNPs - Phase II biotransformation via gluthatione conjugation	Regulation of pre-mRNA processing by hnRNPs	Phase II biotransformation via gluthatione conjugation	FME vs FME	6.063448	0.00421443624397981	0.0695056074874623	0.00319076861977899
Regulation of pre-mRNA processing by hnRNPs - Phosphoglyceride remodelling via Lands cycle	Regulation of pre-mRNA processing by hnRNPs	Phosphoglyceride remodelling via Lands cycle	FME vs FME	6.063448	0.014724637078228	0.242842645114541	0.00968733291564442
Regulation of pre-mRNA processing by hnRNPs - Phosphoglyceride remodelling via Lands cycle	Regulation of pre-mRNA processing by hnRNPs	Phosphoglyceride remodelling via Lands cycle	TME vs TME	5.951578	0.0228881529770674	0.384572830013779	0.0259526048429633
Regulation of pre-mRNA processing by hnRNPs - Polyamine biosynthesis and interconversion	Regulation of pre-mRNA processing by hnRNPs	Polyamine biosynthesis and interconversion	FME vs FME	6.063448	0.007882702827398	0.130003639144875	0.00633968586439719
Regulation of pre-mRNA processing by hnRNPs - Pre-mRNA 3-end-cleavage and polyadenylation	Regulation of pre-mRNA processing by hnRNPs	Pre-mRNA 3-end-cleavage and polyadenylation	FME vs FME	6.063448	0.0198087815077555	0.326691712147669	0.0165528809618831
Regulation of pre-mRNA processing by hnRNPs - Pre-mRNA capping	Regulation of pre-mRNA processing by hnRNPs	Pre-mRNA capping	TME vs TME	5.951578	0.030083088673241	0.505464052001721	0.028845450653939
Regulation of pre-mRNA processing by hnRNPs - Pre-mRNA capping	Regulation of pre-mRNA processing by hnRNPs	Pre-mRNA capping	FME vs FME	6.063448	0.10051287005893	1.65768508272818	0.0983606858386874
Regulation of pre-mRNA processing by hnRNPs - Pre-mRNA capping	Regulation of pre-mRNA processing by hnRNPs	Pre-mRNA capping	IME vs IME	5.349885	0.219643544109371	4.1055750254784	0.257789836060134
Regulation of pre-mRNA processing by hnRNPs - Prostanoid synthesis from arachidonic acid	Regulation of pre-mRNA processing by hnRNPs	Prostanoid synthesis from arachidonic acid	TME vs TME	5.951578	0.0182935383290846	0.307372893445376	0.0171997227393203
Regulation of pre-mRNA processing by hnRNPs - Protein folding in ER	Regulation of pre-mRNA processing by hnRNPs	Protein folding in ER	FME vs FME	6.063448	0.00173140286774469	0.0285547582550416	0.00360371453479566
Regulation of pre-mRNA processing by hnRNPs - Proteolysis of fibronectin	Regulation of pre-mRNA processing by hnRNPs	Proteolysis of fibronectin	FME vs FME	6.063448	0.0325587999909764	0.536968420312029	0.0256171028641554
Regulation of pre-mRNA processing by hnRNPs - Proteolysis of fibronectin	Regulation of pre-mRNA processing by hnRNPs	Proteolysis of fibronectin	IME vs IME	5.349885	0.082204419390131	1.53656422090885	0.0673568536655378
Regulation of pre-mRNA processing by hnRNPs - Ras signaling pathway	Regulation of pre-mRNA processing by hnRNPs	Ras signaling pathway	TME vs TME	5.951578	0.0171809743711518	0.288679298103618	0.0327868494390823
Regulation of pre-mRNA processing by hnRNPs - Ras signaling pathway	Regulation of pre-mRNA processing by hnRNPs	Ras signaling pathway	FME vs FME	6.063448	0.0148347342170333	0.244658396515746	0.0117506223197816
Regulation of pre-mRNA processing by hnRNPs - Recruitment of signaling proteins to the dystrophin-glycoprotein complex	Regulation of pre-mRNA processing by hnRNPs	Recruitment of signaling proteins to the dystrophin-glycoprotein complex	FME vs FME	6.063448	0.0225595220399558	0.372057659254848	0.0241685108307216
Regulation of pre-mRNA processing by hnRNPs - Recruitment of signaling proteins to the dystrophin-glycoprotein complex	Regulation of pre-mRNA processing by hnRNPs	Recruitment of signaling proteins to the dystrophin-glycoprotein complex	TME vs TME	5.951578	0.0734475998596452	1.2340860952845	0.0726587600749907
Regulation of pre-mRNA processing by hnRNPs - Recruitment of signaling proteins to the dystrophin-glycoprotein complex	Regulation of pre-mRNA processing by hnRNPs	Recruitment of signaling proteins to the dystrophin-glycoprotein complex	IME vs IME	5.349885	0.249377910582203	4.66136951916265	0.322339702927967
Regulation of pre-mRNA processing by hnRNPs - Regulation of coagulation cascade	Regulation of pre-mRNA processing by hnRNPs	Regulation of coagulation cascade	FME vs FME	6.063448	0.0351794014601478	0.580188079253954	0.0334286504154451
Regulation of pre-mRNA processing by hnRNPs - Regulation of coagulation cascade	Regulation of pre-mRNA processing by hnRNPs	Regulation of coagulation cascade	TME vs TME	5.951578	0.0270662111535614	0.454773674027116	0.0283762622456221
Regulation of pre-mRNA processing by hnRNPs - Regulation of nuclear and cytoplasmic mRNA fate by the exon junction complex	Regulation of pre-mRNA processing by hnRNPs	Regulation of nuclear and cytoplasmic mRNA fate by the exon junction complex	FME vs FME	6.063448	0.0410469633033184	0.676957475389059	0.0328501494047152
Regulation of pre-mRNA processing by hnRNPs - Regulation of nuclear and cytoplasmic mRNA fate by the exon junction complex	Regulation of pre-mRNA processing by hnRNPs	Regulation of nuclear and cytoplasmic mRNA fate by the exon junction complex	TME vs TME	5.951578	0.0525596580002475	0.883121344127846	0.0591150157755847
Regulation of pre-mRNA processing by hnRNPs - Regulation of pre-mRNA processing by hnRNPs	Regulation of pre-mRNA processing by hnRNPs	Regulation of pre-mRNA processing by hnRNPs	IME vs IME	5.349885	0.553682234839773	10.3494230373432	0.555948761945755
Regulation of pre-mRNA processing by hnRNPs - Regulation of pre-mRNA processing by hnRNPs	Regulation of pre-mRNA processing by hnRNPs	Regulation of pre-mRNA processing by hnRNPs	FME vs FME	6.063448	0.760418532467508	12.5410254145802	0.792895770936866
Regulation of pre-mRNA processing by hnRNPs - Regulation of pre-mRNA processing by hnRNPs	Regulation of pre-mRNA processing by hnRNPs	Regulation of pre-mRNA processing by hnRNPs	TME vs TME	5.951578	0.194325128505182	3.26510246095027	0.263062462245129
Regulation of pre-mRNA processing by hnRNPs - Restriction point	Regulation of pre-mRNA processing by hnRNPs	Restriction point	IME vs IME	5.349885	0.0663817675819182	1.2408073646623	0.0715064306415384
Regulation of pre-mRNA processing by hnRNPs - Retinoic acid receptor signaling	Regulation of pre-mRNA processing by hnRNPs	Retinoic acid receptor signaling	FME vs FME	6.063448	0.00344361040085925	0.0567929419275876	0.00401552626500778
Regulation of pre-mRNA processing by hnRNPs - Roundabout signaling	Regulation of pre-mRNA processing by hnRNPs	Roundabout signaling	FME vs FME	6.063448	0.02721332083541	0.448809351219468	0.0317929052129323
Regulation of pre-mRNA processing by hnRNPs - Roundabout signaling	Regulation of pre-mRNA processing by hnRNPs	Roundabout signaling	TME vs TME	5.951578	0.0152446404723019	0.256144501255728	0.00808981649363239
Regulation of pre-mRNA processing by hnRNPs - Single strand annealing DSB repair	Regulation of pre-mRNA processing by hnRNPs	Single strand annealing DSB repair	FME vs FME	6.063448	0.0014048120813266	0.0231685358291541	0.00106358953992633
Regulation of pre-mRNA processing by hnRNPs - Sister chromatid cohesion	Regulation of pre-mRNA processing by hnRNPs	Sister chromatid cohesion	FME vs FME	6.063448	0.0285977520751298	0.471641760768622	0.0269326038024688
Regulation of pre-mRNA processing by hnRNPs - Step 1 and 2 catalysis during pre-mRNA splicing	Regulation of pre-mRNA processing by hnRNPs	Step 1 and 2 catalysis during pre-mRNA splicing	FME vs FME	6.063448	0.0315258542947499	0.519932804167558	0.0280622947097113
Regulation of pre-mRNA processing by hnRNPs - Step 1 and 2 catalysis during pre-mRNA splicing	Regulation of pre-mRNA processing by hnRNPs	Step 1 and 2 catalysis during pre-mRNA splicing	TME vs TME	5.951578	0.0495023918661916	0.831752345919157	0.0387360848746871
Regulation of pre-mRNA processing by hnRNPs - Step 1 and 2 catalysis during pre-mRNA splicing	Regulation of pre-mRNA processing by hnRNPs	Step 1 and 2 catalysis during pre-mRNA splicing	IME vs IME	5.349885	0.109366850614903	2.04428412553837	0.0690393774290314
Regulation of pre-mRNA processing by hnRNPs - Stimulus-dependent and constitutive channel-mediated calcium entry	Regulation of pre-mRNA processing by hnRNPs	Stimulus-dependent and constitutive channel-mediated calcium entry	FME vs FME	6.063448	0.00788578921167436	0.130054540618204	0.00701732570654759
Regulation of pre-mRNA processing by hnRNPs - Stimulus-dependent and constitutive channel-mediated calcium entry	Regulation of pre-mRNA processing by hnRNPs	Stimulus-dependent and constitutive channel-mediated calcium entry	TME vs TME	5.951578	0.00307167728117356	0.0516111381330561	0.00335137727709581
Regulation of pre-mRNA processing by hnRNPs - Support for RNA polymerase II- and III-mediated snRNA transcription	Regulation of pre-mRNA processing by hnRNPs	Support for RNA polymerase II- and III-mediated snRNA transcription	FME vs FME	6.063448	0.00280295709754999	0.0462271166409985	0.00184446368710263
Regulation of pre-mRNA processing by hnRNPs - Synthesis of secreted WNT signaling modulators	Regulation of pre-mRNA processing by hnRNPs	Synthesis of secreted WNT signaling modulators	FME vs FME	6.063448	0.0441584056069276	0.728272212391777	0.0397361902776262
Regulation of pre-mRNA processing by hnRNPs - Synthesis of secreted WNT signaling modulators	Regulation of pre-mRNA processing by hnRNPs	Synthesis of secreted WNT signaling modulators	IME vs IME	5.349885	0.207514557812433	3.87886012963661	0.268228171301639
Regulation of pre-mRNA processing by hnRNPs - Synthesis of secreted WNT signaling modulators	Regulation of pre-mRNA processing by hnRNPs	Synthesis of secreted WNT signaling modulators	TME vs TME	5.951578	0.0189155257901468	0.317823692091009	0.0135075444868601
Regulation of pre-mRNA processing by hnRNPs - Tetraspanin-enriched microdomain dynamics	Regulation of pre-mRNA processing by hnRNPs	Tetraspanin-enriched microdomain dynamics	TME vs TME	5.951578	0.0030515018386528	0.0512721449851702	0.00217986061193533
Regulation of pre-mRNA processing by hnRNPs - Toll-like receptor signaling	Regulation of pre-mRNA processing by hnRNPs	Toll-like receptor signaling	FME vs FME	6.063448	0.0233306649850749	0.384775554545527	0.0331941737071861
Regulation of pre-mRNA processing by hnRNPs - Toll-like receptor signaling	Regulation of pre-mRNA processing by hnRNPs	Toll-like receptor signaling	TME vs TME	5.951578	0.0347780054094511	0.58434929091691	0.038015191375421
Regulation of pre-mRNA processing by hnRNPs - Transcription by RNA polymerase II	Regulation of pre-mRNA processing by hnRNPs	Transcription by RNA polymerase II	TME vs TME	5.951578	0.182447522744778	3.06553177188492	0.169884846787445
Regulation of pre-mRNA processing by hnRNPs - Transcription by RNA polymerase II	Regulation of pre-mRNA processing by hnRNPs	Transcription by RNA polymerase II	FME vs FME	6.063448	0.169116212421264	2.78910971713231	0.122186810882843
Regulation of pre-mRNA processing by hnRNPs - Transcription by RNA polymerase III	Regulation of pre-mRNA processing by hnRNPs	Transcription by RNA polymerase III	TME vs TME	5.951578	0.0485868521086485	0.816369203561569	0.0411558240649955
Regulation of pre-mRNA processing by hnRNPs - Transcription by RNA polymerase III	Regulation of pre-mRNA processing by hnRNPs	Transcription by RNA polymerase III	FME vs FME	6.063448	0.00575006917877773	0.0948316757518362	0.00356375504057055
Regulation of pre-mRNA processing by hnRNPs - Transcription regulation by chromatin remodeling	Regulation of pre-mRNA processing by hnRNPs	Transcription regulation by chromatin remodeling	FME vs FME	6.063448	0.0258230703176844	0.425880968584113	0.0420206480744321
Regulation of pre-mRNA processing by hnRNPs - Transcription regulation by chromatin remodeling	Regulation of pre-mRNA processing by hnRNPs	Transcription regulation by chromatin remodeling	TME vs TME	5.951578	0.075308194874535	1.26534830727262	0.0481018767025603
Regulation of pre-mRNA processing by hnRNPs - Transcription repression	Regulation of pre-mRNA processing by hnRNPs	Transcription repression	FME vs FME	6.063448	0.00173124195792013	0.0285521044872636	0.00150303584246411
Regulation of pre-mRNA processing by hnRNPs - Transcriptional control of myofibrillogenesis	Regulation of pre-mRNA processing by hnRNPs	Transcriptional control of myofibrillogenesis	TME vs TME	5.951578	0.161121864203482	2.7072123886935	0.159656100521225
Regulation of pre-mRNA processing by hnRNPs - Transcriptional control of myofibrillogenesis	Regulation of pre-mRNA processing by hnRNPs	Transcriptional control of myofibrillogenesis	FME vs FME	6.063448	0.0883710338029475	1.4574386781964	0.0636681008498323
Regulation of pre-mRNA processing by hnRNPs - Transcriptional control of myofibrillogenesis	Regulation of pre-mRNA processing by hnRNPs	Transcriptional control of myofibrillogenesis	GME vs GME	5	0.107093377233112	2.14186754466224	0.0920587524835394
Regulation of pre-mRNA processing by hnRNPs - Translation elongation	Regulation of pre-mRNA processing by hnRNPs	Translation elongation	IME vs IME	5.349885	0.0221459176360149	0.41395128061424	0.0233588952089285
Regulation of pre-mRNA processing by hnRNPs - Translation elongation	Regulation of pre-mRNA processing by hnRNPs	Translation elongation	FME vs FME	6.063448	0.00666694369370743	0.109953014991692	0.00605112492501243
Regulation of pre-mRNA processing by hnRNPs - Translation elongation	Regulation of pre-mRNA processing by hnRNPs	Translation elongation	TME vs TME	5.951578	0.00921504000881577	0.154833551594627	0.00637850257525348
Regulation of pre-mRNA processing by hnRNPs - Transmembrane glucose transport	Regulation of pre-mRNA processing by hnRNPs	Transmembrane glucose transport	GME vs GME	5	0.106114792944233	2.12229585888466	0.0912175496831258
Regulation of pre-mRNA processing by hnRNPs - Transmembrane glucose transport	Regulation of pre-mRNA processing by hnRNPs	Transmembrane glucose transport	FME vs FME	6.063448	0.0147395230943042	0.243088149265167	0.0116404139909459
Regulation of pre-mRNA processing by hnRNPs - Transmembrane glucose transport	Regulation of pre-mRNA processing by hnRNPs	Transmembrane glucose transport	TME vs TME	5.951578	0.045600049719681	0.766184155927187	0.0350319369277432
Regulation of pre-mRNA processing by hnRNPs - Transmembrane glucose transport	Regulation of pre-mRNA processing by hnRNPs	Transmembrane glucose transport	IME vs IME	5.349885	0.0220246347647533	0.411684262344757	0.0139033634388404
Regulation of pre-mRNA processing by hnRNPs - TREX-2-mediated nuclear mRNA export	Regulation of pre-mRNA processing by hnRNPs	TREX-2-mediated nuclear mRNA export	TME vs TME	5.951578	0.10602653323673	1.78148599339813	0.0832032395324421
Regulation of pre-mRNA processing by hnRNPs - TREX-2-mediated nuclear mRNA export	Regulation of pre-mRNA processing by hnRNPs	TREX-2-mediated nuclear mRNA export	FME vs FME	6.063448	0.135718017163174	2.2382977660168	0.135120284352883
Regulation of pre-mRNA processing by hnRNPs - TREX-2-mediated nuclear mRNA export	Regulation of pre-mRNA processing by hnRNPs	TREX-2-mediated nuclear mRNA export	GME vs GME	5	0.134432012741345	2.6886402548269	0.141201150327063
Regulation of pre-mRNA processing by hnRNPs - TREX-mediated coupling of splicing and mRNA export	Regulation of pre-mRNA processing by hnRNPs	TREX-mediated coupling of splicing and mRNA export	FME vs FME	6.063448	0.210064523643823	3.46444019607246	0.225325393994205
Regulation of pre-mRNA processing by hnRNPs - TREX-mediated coupling of splicing and mRNA export	Regulation of pre-mRNA processing by hnRNPs	TREX-mediated coupling of splicing and mRNA export	TME vs TME	5.951578	0.222643032401153	3.74090740913649	0.187388126261291
Regulation of pre-mRNA processing by hnRNPs - TREX-mediated coupling of splicing and mRNA export	Regulation of pre-mRNA processing by hnRNPs	TREX-mediated coupling of splicing and mRNA export	GME vs GME	5	0.411114722741653	8.22229445483306	0.404628358280093
Regulation of pre-mRNA processing by hnRNPs - TREX-mediated coupling of splicing and mRNA export	Regulation of pre-mRNA processing by hnRNPs	TREX-mediated coupling of splicing and mRNA export	IME vs IME	5.349885	0.136139188179628	2.54471240320575	0.202480205035691
Regulation of pre-mRNA processing by hnRNPs - Tubulin actylation and deacetylation	Regulation of pre-mRNA processing by hnRNPs	Tubulin actylation and deacetylation	FME vs FME	6.063448	0.0227772696159199	0.37564881040061	0.0395629173346343
Regulation of pre-mRNA processing by hnRNPs - Tubulin actylation and deacetylation	Regulation of pre-mRNA processing by hnRNPs	Tubulin actylation and deacetylation	TME vs TME	5.951578	0.0175835508146086	0.295443494511785	0.0379662541814672
Regulation of pre-mRNA processing by hnRNPs - U1 and U2 snRNP recruitment and pre-spliceosome assembly	Regulation of pre-mRNA processing by hnRNPs	U1 and U2 snRNP recruitment and pre-spliceosome assembly	IME vs IME	5.349885	0.0636784196717444	1.19027641138437	0.0714294878191751
Regulation of pre-mRNA processing by hnRNPs - U1 and U2 snRNP recruitment and pre-spliceosome assembly	Regulation of pre-mRNA processing by hnRNPs	U1 and U2 snRNP recruitment and pre-spliceosome assembly	FME vs FME	6.063448	0.114865679785644	1.89439545191035	0.11206103923966
Regulation of pre-mRNA processing by hnRNPs - U1 and U2 snRNP recruitment and pre-spliceosome assembly	Regulation of pre-mRNA processing by hnRNPs	U1 and U2 snRNP recruitment and pre-spliceosome assembly	GME vs GME	5	0.176369757088279	3.52739514176558	0.151609560113412
Regulation of pre-mRNA processing by hnRNPs - U1 and U2 snRNP recruitment and pre-spliceosome assembly	Regulation of pre-mRNA processing by hnRNPs	U1 and U2 snRNP recruitment and pre-spliceosome assembly	TME vs TME	5.951578	0.142329771905638	2.3914626589489	0.126308500813378
Regulation of pre-mRNA processing by hnRNPs - U2 snRNP-selective component synthesis	Regulation of pre-mRNA processing by hnRNPs	U2 snRNP-selective component synthesis	FME vs FME	6.063448	0.110934881569963	1.82956767849658	0.144999432030781
Regulation of pre-mRNA processing by hnRNPs - U2 snRNP-selective component synthesis	Regulation of pre-mRNA processing by hnRNPs	U2 snRNP-selective component synthesis	GME vs GME	5	0.176154566252571	3.52309132505142	0.151424579488158
Regulation of pre-mRNA processing by hnRNPs - U2 snRNP-selective component synthesis	Regulation of pre-mRNA processing by hnRNPs	U2 snRNP-selective component synthesis	TME vs TME	5.951578	0.00756902616181798	0.127176789425305	0.0067492651525017
Regulation of pre-mRNA processing by hnRNPs - U4-U6 di-snRNP-selective component synthesis	Regulation of pre-mRNA processing by hnRNPs	U4-U6 di-snRNP-selective component synthesis	FME vs FME	6.063448	0.00173619578573514	0.0286338043379049	0.00131448163175553
Regulation of pre-mRNA processing by hnRNPs - U4-U6-U5 tri-snRNP recruitment and pre-catalytic spliceosome assembly	Regulation of pre-mRNA processing by hnRNPs	U4-U6-U5 tri-snRNP recruitment and pre-catalytic spliceosome assembly	TME vs TME	5.951578	0.459597349440181	7.72227682671178	0.415815197520861
Regulation of pre-mRNA processing by hnRNPs - U4-U6-U5 tri-snRNP recruitment and pre-catalytic spliceosome assembly	Regulation of pre-mRNA processing by hnRNPs	U4-U6-U5 tri-snRNP recruitment and pre-catalytic spliceosome assembly	FME vs FME	6.063448	0.233382774628972	3.84901101561757	0.263308054147226
Regulation of pre-mRNA processing by hnRNPs - U4-U6-U5 tri-snRNP recruitment and pre-catalytic spliceosome assembly	Regulation of pre-mRNA processing by hnRNPs	U4-U6-U5 tri-snRNP recruitment and pre-catalytic spliceosome assembly	IME vs IME	5.349885	0.615610256278235	11.5069810216946	0.614555135755984
Regulation of pre-mRNA processing by hnRNPs - U4-U6-U5 tri-snRNP recruitment and pre-catalytic spliceosome assembly	Regulation of pre-mRNA processing by hnRNPs	U4-U6-U5 tri-snRNP recruitment and pre-catalytic spliceosome assembly	GME vs GME	5	0.0855213799063542	1.71042759812708	0.0898276903996772
Regulation of pre-mRNA processing by hnRNPs - U5 snRNP-selective component synthesis	Regulation of pre-mRNA processing by hnRNPs	U5 snRNP-selective component synthesis	FME vs FME	6.063448	0.427332668002447	7.04768442782271	0.442547753515236
Regulation of pre-mRNA processing by hnRNPs - U5 snRNP-selective component synthesis	Regulation of pre-mRNA processing by hnRNPs	U5 snRNP-selective component synthesis	TME vs TME	5.951578	0.506099959235243	8.50362603692686	0.543849118358089
Regulation of pre-mRNA processing by hnRNPs - U5 snRNP-selective component synthesis	Regulation of pre-mRNA processing by hnRNPs	U5 snRNP-selective component synthesis	IME vs IME	5.349885	0.188095403511302	3.515877483195	0.155051067395237
Regulation of pre-mRNA processing by hnRNPs - U5 snRNP-selective component synthesis	Regulation of pre-mRNA processing by hnRNPs	U5 snRNP-selective component synthesis	GME vs GME	5	0.213258114138096	4.26516228276192	0.202318477159933
Regulation of pre-mRNA processing by hnRNPs - Upstream regulation of contractile ring	Regulation of pre-mRNA processing by hnRNPs	Upstream regulation of contractile ring	FME vs FME	6.063448	0.0199285438492086	0.328666864650856	0.0136511409199689
Regulation of pre-mRNA processing by hnRNPs - Upstream regulation of contractile ring	Regulation of pre-mRNA processing by hnRNPs	Upstream regulation of contractile ring	TME vs TME	5.951578	0.0114614562349186	0.192578434125202	0.00882417071214311
Regulation of pre-mRNA processing by hnRNPs - Urea cycle	Regulation of pre-mRNA processing by hnRNPs	Urea cycle	FME vs FME	6.063448	0.0101250503520806	0.166985033067658	0.0176819650261147
Regulation of pre-mRNA processing by hnRNPs - Urea cycle	Regulation of pre-mRNA processing by hnRNPs	Urea cycle	TME vs TME	5.951578	0.108567210962843	1.82417513586686	0.0905410274099538
Regulation of pre-mRNA processing by hnRNPs - VDJ recombination	Regulation of pre-mRNA processing by hnRNPs	VDJ recombination	FME vs FME	6.063448	0.0227035664463655	0.374433278054867	0.0301552447853803
Regulation of pre-mRNA processing by hnRNPs - VDJ recombination	Regulation of pre-mRNA processing by hnRNPs	VDJ recombination	GME vs GME	5	0.214463579867122	4.28927159734244	0.22526259603628
Regulation of pre-mRNA processing by hnRNPs - VDJ recombination	Regulation of pre-mRNA processing by hnRNPs	VDJ recombination	TME vs TME	5.951578	0.0580864316574917	0.975983664138621	0.0457354803480422
Regulation of pre-mRNA processing by hnRNPs - Vesicle biogenesis at ER membrane	Regulation of pre-mRNA processing by hnRNPs	Vesicle biogenesis at ER membrane	FME vs FME	6.063448	0.00263658701992731	0.0434832969119852	0.00228904156036472
Regulation of pre-mRNA processing by hnRNPs - Voltage-gated potassium flux	Regulation of pre-mRNA processing by hnRNPs	Voltage-gated potassium flux	FME vs FME	6.063448	0.0135951521254521	0.224214877782012	0.0122817305715881
Regulation of pre-mRNA processing by hnRNPs - Voltage-gated potassium flux	Regulation of pre-mRNA processing by hnRNPs	Voltage-gated potassium flux	IME vs IME	5.349885	0.082204419390131	1.53656422090885	0.0673568536655378
Regulation of pre-mRNA processing by hnRNPs - Voltage-gated potassium flux	Regulation of pre-mRNA processing by hnRNPs	Voltage-gated potassium flux	TME vs TME	5.951578	0.0570553207760791	0.958658665038861	0.0596024142163133
Regulation of proteasomal proteolysis by signalosome - Abscission checkpoint	Regulation of proteasomal proteolysis by signalosome	Abscission checkpoint	TME vs TME	6.155967	0.00204483684334753	0.0332171523834177	0.0016962356032044
Regulation of proteasomal proteolysis by signalosome - Actin filament bundling and crosslinking	Regulation of proteasomal proteolysis by signalosome	Actin filament bundling and crosslinking	FME vs FME	6.402451	0.00595279598545134	0.0929768273633103	0.00463957296244549
Regulation of proteasomal proteolysis by signalosome - Actin filament capping	Regulation of proteasomal proteolysis by signalosome	Actin filament capping	FME vs FME	6.402451	0.00120270667040907	0.0187850970765038	0.00197350338669553
Regulation of proteasomal proteolysis by signalosome - Actin filament capping	Regulation of proteasomal proteolysis by signalosome	Actin filament capping	TME vs TME	6.155967	0.00220758051056226	0.0358608259903829	0.00246039080129066
Regulation of proteasomal proteolysis by signalosome - Acyl CoA hydrolysis	Regulation of proteasomal proteolysis by signalosome	Acyl CoA hydrolysis	TME vs TME	6.155967	0.00994754827125776	0.161591976319655	0.0106411982214018
Regulation of proteasomal proteolysis by signalosome - Adrenergic receptor signaling	Regulation of proteasomal proteolysis by signalosome	Adrenergic receptor signaling	GME vs GME	6.045675	0.0180484659474307	0.298535183648689	0.0144626385464176
Regulation of proteasomal proteolysis by signalosome - Adrenergic receptor signaling	Regulation of proteasomal proteolysis by signalosome	Adrenergic receptor signaling	FME vs FME	6.402451	0.0176813981367491	0.276166074920142	0.0153846531271034
Regulation of proteasomal proteolysis by signalosome - Adrenergic receptor signaling	Regulation of proteasomal proteolysis by signalosome	Adrenergic receptor signaling	TME vs TME	6.155967	0.0011769718665797	0.0191192045323144	0.00109518252776723
Regulation of proteasomal proteolysis by signalosome - Alternative end joining DSB repair	Regulation of proteasomal proteolysis by signalosome	Alternative end joining DSB repair	FME vs FME	6.402451	0.023369102925222	0.365002438118842	0.0268861357320125
Regulation of proteasomal proteolysis by signalosome - Alternative end joining DSB repair	Regulation of proteasomal proteolysis by signalosome	Alternative end joining DSB repair	TME vs TME	6.155967	0.0331725321818388	0.538867959080829	0.0321581491035844
Regulation of proteasomal proteolysis by signalosome - Antigen presentation via MHC class I molecules	Regulation of proteasomal proteolysis by signalosome	Antigen presentation via MHC class I molecules	GME vs GME	6.045675	0.064599631682772	1.06852643123386	0.0926916179212076
Regulation of proteasomal proteolysis by signalosome - Antigen presentation via MHC class I molecules	Regulation of proteasomal proteolysis by signalosome	Antigen presentation via MHC class I molecules	FME vs FME	6.402451	0.0060043815673366	0.0937825434928574	0.00621461347264899
Regulation of proteasomal proteolysis by signalosome - Antigen presentation via MHC class I molecules	Regulation of proteasomal proteolysis by signalosome	Antigen presentation via MHC class I molecules	IME vs IME	5.960388	0.0153318579849729	0.257229209108867	0.0230678718913836
Regulation of proteasomal proteolysis by signalosome - Aspartate and arginine metabolism	Regulation of proteasomal proteolysis by signalosome	Aspartate and arginine metabolism	FME vs FME	6.402451	0.00149231538965105	0.023308500861495	0.00102158036883696
Regulation of proteasomal proteolysis by signalosome - Aspartate and arginine metabolism	Regulation of proteasomal proteolysis by signalosome	Aspartate and arginine metabolism	TME vs TME	6.155967	0.00131594735995961	0.0213767783608472	0.00109060391661361
Regulation of proteasomal proteolysis by signalosome - Assembly and maturation of respiratory chain complexes	Regulation of proteasomal proteolysis by signalosome	Assembly and maturation of respiratory chain complexes	TME vs TME	6.155967	0.00110507308955148	0.0179512518712023	0.0010614705551526
Regulation of proteasomal proteolysis by signalosome - Assembly of core replication fork machinery	Regulation of proteasomal proteolysis by signalosome	Assembly of core replication fork machinery	IME vs IME	5.960388	0.173161407400839	2.90520378662214	0.130592600634309
Regulation of proteasomal proteolysis by signalosome - Assembly of core replication fork machinery	Regulation of proteasomal proteolysis by signalosome	Assembly of core replication fork machinery	TME vs TME	6.155967	0.0521204627153252	0.846665765995765	0.0547171051068175
Regulation of proteasomal proteolysis by signalosome - Assembly of core replication fork machinery	Regulation of proteasomal proteolysis by signalosome	Assembly of core replication fork machinery	FME vs FME	6.402451	0.014280227149273	0.223043124207816	0.01234877703019
Regulation of proteasomal proteolysis by signalosome - Assembly of core replication fork machinery	Regulation of proteasomal proteolysis by signalosome	Assembly of core replication fork machinery	GME vs GME	6.045675	0.352687031090662	5.8337084106669	0.40189996912319
Regulation of proteasomal proteolysis by signalosome - Autophagosome nucleation and elongation	Regulation of proteasomal proteolysis by signalosome	Autophagosome nucleation and elongation	FME vs FME	6.402451	0.00225847628120863	0.0352751815811045	0.00228991971990609
Regulation of proteasomal proteolysis by signalosome - Base excision repair	Regulation of proteasomal proteolysis by signalosome	Base excision repair	FME vs FME	6.402451	0.0185009571369605	0.288966781657436	0.0132549076314863
Regulation of proteasomal proteolysis by signalosome - Base excision repair	Regulation of proteasomal proteolysis by signalosome	Base excision repair	TME vs TME	6.155967	0.00471461872816876	0.0765861634549397	0.00372531368642172
Regulation of proteasomal proteolysis by signalosome - Calcineurin-NFAT signaling pathway	Regulation of proteasomal proteolysis by signalosome	Calcineurin-NFAT signaling pathway	TME vs TME	6.155967	0.0131924790932642	0.214303938126731	0.0136211267013642
Regulation of proteasomal proteolysis by signalosome - Calcineurin-NFAT signaling pathway	Regulation of proteasomal proteolysis by signalosome	Calcineurin-NFAT signaling pathway	FME vs FME	6.402451	0.0302209202050095	0.472021095217914	0.0277805928126753
Regulation of proteasomal proteolysis by signalosome - Calcineurin-NFAT signaling pathway	Regulation of proteasomal proteolysis by signalosome	Calcineurin-NFAT signaling pathway	GME vs GME	6.045675	0.0337711850739399	0.558600767923864	0.0227738942227175
Regulation of proteasomal proteolysis by signalosome - Canonical deadenylation of cytosolic mRNA by CCR4-NOT complex	Regulation of proteasomal proteolysis by signalosome	Canonical deadenylation of cytosolic mRNA by CCR4-NOT complex	FME vs FME	6.402451	0.0014934325325596	0.023325949536639	0.000866694338633039
Regulation of proteasomal proteolysis by signalosome - Cardiolipin biosynthesis and remodeling	Regulation of proteasomal proteolysis by signalosome	Cardiolipin biosynthesis and remodeling	FME vs FME	6.402451	0.0113277875613105	0.176928917280266	0.00929999326128388
Regulation of proteasomal proteolysis by signalosome - Cardiomyocyte pacemaker current generation	Regulation of proteasomal proteolysis by signalosome	Cardiomyocyte pacemaker current generation	FME vs FME	6.402451	0.0022646176120315	0.0353711031374781	0.00185922700415131
Regulation of proteasomal proteolysis by signalosome - Carrier-mediated zinc transmembrane transport	Regulation of proteasomal proteolysis by signalosome	Carrier-mediated zinc transmembrane transport	GME vs GME	6.045675	0.0444024164925211	0.734449321102959	0.0347422038750452
Regulation of proteasomal proteolysis by signalosome - Carrier-mediated zinc transmembrane transport	Regulation of proteasomal proteolysis by signalosome	Carrier-mediated zinc transmembrane transport	FME vs FME	6.402451	0.0128138831008027	0.200140270190469	0.00875662340452723
Regulation of proteasomal proteolysis by signalosome - Carrier-mediated zinc transmembrane transport	Regulation of proteasomal proteolysis by signalosome	Carrier-mediated zinc transmembrane transport	TME vs TME	6.155967	0.0240097330549596	0.390023763590917	0.0218638886243055
Regulation of proteasomal proteolysis by signalosome - Catalytic spliceosome activation	Regulation of proteasomal proteolysis by signalosome	Catalytic spliceosome activation	TME vs TME	6.155967	0.0107389809691833	0.174448327482213	0.00895532151384571
Regulation of proteasomal proteolysis by signalosome - Catalytic spliceosome activation	Regulation of proteasomal proteolysis by signalosome	Catalytic spliceosome activation	FME vs FME	6.402451	0.0187927264033613	0.293523931067288	0.0146051768091574
Regulation of proteasomal proteolysis by signalosome - Catecholamine metabolism	Regulation of proteasomal proteolysis by signalosome	Catecholamine metabolism	GME vs GME	6.045675	0.0169056211426911	0.279631672144795	0.0135468514998208
Regulation of proteasomal proteolysis by signalosome - Catecholamine metabolism	Regulation of proteasomal proteolysis by signalosome	Catecholamine metabolism	FME vs FME	6.402451	0.00225847628120863	0.0352751815811045	0.00202698801315685
Regulation of proteasomal proteolysis by signalosome - Cellular uptake and efflux of free cholesterol	Regulation of proteasomal proteolysis by signalosome	Cellular uptake and efflux of free cholesterol	FME vs FME	6.402451	0.00121172683300446	0.0189259831580142	0.00348200268378614
Regulation of proteasomal proteolysis by signalosome - Cellular uptake and export of free and transferrin-bound iron	Regulation of proteasomal proteolysis by signalosome	Cellular uptake and export of free and transferrin-bound iron	IME vs IME	5.960388	0.24800715676308	4.16092327818536	0.119978539960834
Regulation of proteasomal proteolysis by signalosome - Cellular uptake and export of free and transferrin-bound iron	Regulation of proteasomal proteolysis by signalosome	Cellular uptake and export of free and transferrin-bound iron	FME vs FME	6.402451	0.0649993867073326	1.01522658787213	0.0465760434356648
Regulation of proteasomal proteolysis by signalosome - Cellular uptake and export of free and transferrin-bound iron	Regulation of proteasomal proteolysis by signalosome	Cellular uptake and export of free and transferrin-bound iron	GME vs GME	6.045675	0.0899235866576284	1.48740366828824	0.0720577767891613
Regulation of proteasomal proteolysis by signalosome - Cellular uptake and export of free and transferrin-bound iron	Regulation of proteasomal proteolysis by signalosome	Cellular uptake and export of free and transferrin-bound iron	TME vs TME	6.155967	0.0139507612803123	0.226621779053137	0.013237466306212
Regulation of proteasomal proteolysis by signalosome - Cellular urate import and export	Regulation of proteasomal proteolysis by signalosome	Cellular urate import and export	FME vs FME	6.402451	0.00120372101407044	0.0188009401283606	0.00108118063226967
Regulation of proteasomal proteolysis by signalosome - Centriolar satelites organization	Regulation of proteasomal proteolysis by signalosome	Centriolar satelites organization	TME vs TME	6.155967	0.0058342734856125	0.0947742858060325	0.00693993562346881
Regulation of proteasomal proteolysis by signalosome - Centriolar satelites organization	Regulation of proteasomal proteolysis by signalosome	Centriolar satelites organization	FME vs FME	6.402451	0.00952857682709721	0.148827012522567	0.00906270086779313
Regulation of proteasomal proteolysis by signalosome - Centriole duplication	Regulation of proteasomal proteolysis by signalosome	Centriole duplication	TME vs TME	6.155967	0.00455385281512257	0.0739746172823989	0.00351053598771657
Regulation of proteasomal proteolysis by signalosome - Centriole duplication	Regulation of proteasomal proteolysis by signalosome	Centriole duplication	FME vs FME	6.402451	0.00799360226712257	0.124852217313957	0.00659438160403366
Regulation of proteasomal proteolysis by signalosome - Centrosomal distal appendage organization for ciliogenesis	Regulation of proteasomal proteolysis by signalosome	Centrosomal distal appendage organization for ciliogenesis	TME vs TME	6.155967	0.0897214968843881	1.45747209307816	0.0820553793975701
Regulation of proteasomal proteolysis by signalosome - Centrosomal distal appendage organization for ciliogenesis	Regulation of proteasomal proteolysis by signalosome	Centrosomal distal appendage organization for ciliogenesis	FME vs FME	6.402451	0.0336973995633527	0.526320288726774	0.037447368685172
Regulation of proteasomal proteolysis by signalosome - Centrosomal distal appendage organization for ciliogenesis	Regulation of proteasomal proteolysis by signalosome	Centrosomal distal appendage organization for ciliogenesis	IME vs IME	5.960388	0.143993797921946	2.41584619374556	0.216648920624808
Regulation of proteasomal proteolysis by signalosome - Centrosome biogenesis and maturation	Regulation of proteasomal proteolysis by signalosome	Centrosome biogenesis and maturation	TME vs TME	6.155967	0.00290704325288706	0.0472231801918508	0.0022005025893867
Regulation of proteasomal proteolysis by signalosome - Ceramide biosynthesis	Regulation of proteasomal proteolysis by signalosome	Ceramide biosynthesis	FME vs FME	6.402451	0.0191215460652044	0.298659771268693	0.0242628473657313
Regulation of proteasomal proteolysis by signalosome - Ceramide biosynthesis	Regulation of proteasomal proteolysis by signalosome	Ceramide biosynthesis	TME vs TME	6.155967	0.0691949644075284	1.12403084107547	0.0677022277916043
Regulation of proteasomal proteolysis by signalosome - Ceramide biosynthesis	Regulation of proteasomal proteolysis by signalosome	Ceramide biosynthesis	GME vs GME	6.045675	0.0839447405240137	1.38850906230318	0.105793795695315
Regulation of proteasomal proteolysis by signalosome - Chaperone-mediated autophagy	Regulation of proteasomal proteolysis by signalosome	Chaperone-mediated autophagy	TME vs TME	6.155967	0.0685365295264594	1.113334959959	0.0693570500294931
Regulation of proteasomal proteolysis by signalosome - Chaperone-mediated autophagy	Regulation of proteasomal proteolysis by signalosome	Chaperone-mediated autophagy	FME vs FME	6.402451	0.0658945067053394	1.02920748319049	0.055599811652508
Regulation of proteasomal proteolysis by signalosome - Chaperone-mediated precursor transfer through the mitochondrial intermembrane space	Regulation of proteasomal proteolysis by signalosome	Chaperone-mediated precursor transfer through the mitochondrial intermembrane space	FME vs FME	6.402451	0.0045169506958855	0.0705503340088159	0.00680949508513049
Regulation of proteasomal proteolysis by signalosome - Chaperone-mediated regulation of steroid nuclear receptors	Regulation of proteasomal proteolysis by signalosome	Chaperone-mediated regulation of steroid nuclear receptors	TME vs TME	6.155967	0.0178290579323776	0.289622390226034	0.0261639957603013
Regulation of proteasomal proteolysis by signalosome - Chaperone-mediated regulation of steroid nuclear receptors	Regulation of proteasomal proteolysis by signalosome	Chaperone-mediated regulation of steroid nuclear receptors	FME vs FME	6.402451	0.00447216882153959	0.0698508851094682	0.00988135898906763
Regulation of proteasomal proteolysis by signalosome - Chromatin organization by Polycomb repressive complexes	Regulation of proteasomal proteolysis by signalosome	Chromatin organization by Polycomb repressive complexes	TME vs TME	6.155967	0.00294490864260801	0.0478382808168764	0.00308706404320823
Regulation of proteasomal proteolysis by signalosome - Class switch recombination	Regulation of proteasomal proteolysis by signalosome	Class switch recombination	IME vs IME	5.960388	0.0576720560517085	0.967589015004137	0.051267883446837
Regulation of proteasomal proteolysis by signalosome - Class switch recombination	Regulation of proteasomal proteolysis by signalosome	Class switch recombination	TME vs TME	6.155967	0.00131852697776012	0.0214186827102574	0.00113864107620997
Regulation of proteasomal proteolysis by signalosome - Class switch recombination	Regulation of proteasomal proteolysis by signalosome	Class switch recombination	GME vs GME	6.045675	0.123300959767531	2.03949049052003	0.0904484172208713
Regulation of proteasomal proteolysis by signalosome - Class switch recombination	Regulation of proteasomal proteolysis by signalosome	Class switch recombination	FME vs FME	6.402451	0.008990120259573	0.140416849727858	0.0078870942505205
Regulation of proteasomal proteolysis by signalosome - Classical non-homologous end joining DSB repair	Regulation of proteasomal proteolysis by signalosome	Classical non-homologous end joining DSB repair	TME vs TME	6.155967	0.0639190392587694	1.03832659029381	0.0814938050439843
Regulation of proteasomal proteolysis by signalosome - Classical non-homologous end joining DSB repair	Regulation of proteasomal proteolysis by signalosome	Classical non-homologous end joining DSB repair	IME vs IME	5.960388	0.262621755936834	4.40611872615993	0.304199864345796
Regulation of proteasomal proteolysis by signalosome - Classical non-homologous end joining DSB repair	Regulation of proteasomal proteolysis by signalosome	Classical non-homologous end joining DSB repair	FME vs FME	6.402451	0.0963027050778799	1.50415367946915	0.113920305106466
Regulation of proteasomal proteolysis by signalosome - Clathrin-mediated endosomal vesicle biogenesis for retrograde transport to the TGN	Regulation of proteasomal proteolysis by signalosome	Clathrin-mediated endosomal vesicle biogenesis for retrograde transport to the TGN	TME vs TME	6.155967	0.058134755843227	0.944364363298525	0.0654531090522425
Regulation of proteasomal proteolysis by signalosome - Clathrin-mediated endosomal vesicle biogenesis for retrograde transport to the TGN	Regulation of proteasomal proteolysis by signalosome	Clathrin-mediated endosomal vesicle biogenesis for retrograde transport to the TGN	FME vs FME	6.402451	0.0441852091733497	0.690129575305915	0.0350221670506826
Regulation of proteasomal proteolysis by signalosome - Clathrin-mediated endosomal vesicle biogenesis for retrograde transport to the TGN	Regulation of proteasomal proteolysis by signalosome	Clathrin-mediated endosomal vesicle biogenesis for retrograde transport to the TGN	GME vs GME	6.045675	0.0539314046182301	0.892065942281762	0.0580052314877859
Regulation of proteasomal proteolysis by signalosome - Clathrin-mediated vesicle traffic from TGN to endosomal lysosomal system	Regulation of proteasomal proteolysis by signalosome	Clathrin-mediated vesicle traffic from TGN to endosomal lysosomal system	TME vs TME	6.155967	0.0369975727598933	0.601003457160956	0.0357505886807865
Regulation of proteasomal proteolysis by signalosome - Clathrin-mediated vesicle traffic from TGN to endosomal lysosomal system	Regulation of proteasomal proteolysis by signalosome	Clathrin-mediated vesicle traffic from TGN to endosomal lysosomal system	FME vs FME	6.402451	0.0493944779566094	0.77149323795015	0.051219373194819
Regulation of proteasomal proteolysis by signalosome - Cobalamin metabolism	Regulation of proteasomal proteolysis by signalosome	Cobalamin metabolism	TME vs TME	6.155967	0.000725314205160565	0.0117822957646021	0.000476823122851606
Regulation of proteasomal proteolysis by signalosome - Collagen fiber crosslinking	Regulation of proteasomal proteolysis by signalosome	Collagen fiber crosslinking	TME vs TME	6.155967	0.000592875865781836	0.00963091409576042	0.00058308749509871
Regulation of proteasomal proteolysis by signalosome - Common gamma chain family receptor signaling	Regulation of proteasomal proteolysis by signalosome	Common gamma chain family receptor signaling	TME vs TME	6.155967	0.00203927985695419	0.0331268824606996	0.00153096246775687
Regulation of proteasomal proteolysis by signalosome - Common gamma chain family receptor signaling	Regulation of proteasomal proteolysis by signalosome	Common gamma chain family receptor signaling	FME vs FME	6.402451	0.0114412435152518	0.178700987861674	0.00737612119397422
Regulation of proteasomal proteolysis by signalosome - Contractile ring assembly and constriction	Regulation of proteasomal proteolysis by signalosome	Contractile ring assembly and constriction	FME vs FME	6.402451	0.0121704935422325	0.190091157124821	0.0114166462563123
Regulation of proteasomal proteolysis by signalosome - COP9 signalosome-mediated regulation of cullin-RING ubiquitin ligases	Regulation of proteasomal proteolysis by signalosome	COP9 signalosome-mediated regulation of cullin-RING ubiquitin ligases	TME vs TME	6.155967	0.066337820313973	1.07761824290375	0.0594819336025557
Regulation of proteasomal proteolysis by signalosome - COP9 signalosome-mediated regulation of cullin-RING ubiquitin ligases	Regulation of proteasomal proteolysis by signalosome	COP9 signalosome-mediated regulation of cullin-RING ubiquitin ligases	FME vs FME	6.402451	0.0543325564859306	0.848621175149623	0.0591083991773913
Regulation of proteasomal proteolysis by signalosome - Cortical cytoskeleton dynamics	Regulation of proteasomal proteolysis by signalosome	Cortical cytoskeleton dynamics	FME vs FME	6.402451	0.0209351306896834	0.326986182076497	0.0107943882942561
Regulation of proteasomal proteolysis by signalosome - Cytosolic and nuclear iron-sulfur protein assembly	Regulation of proteasomal proteolysis by signalosome	Cytosolic and nuclear iron-sulfur protein assembly	TME vs TME	6.155967	0.0266082247024803	0.432234707365498	0.0287177470000433
Regulation of proteasomal proteolysis by signalosome - Cytosolic and nuclear iron-sulfur protein assembly	Regulation of proteasomal proteolysis by signalosome	Cytosolic and nuclear iron-sulfur protein assembly	FME vs FME	6.402451	0.046130995369987	0.720520844842585	0.0378005709535975
Regulation of proteasomal proteolysis by signalosome - Cytosolic and nuclear iron-sulfur protein assembly	Regulation of proteasomal proteolysis by signalosome	Cytosolic and nuclear iron-sulfur protein assembly	IME vs IME	5.960388	0.0946718635466666	1.58835077971893	0.0457994523704457
Regulation of proteasomal proteolysis by signalosome - Cytosolic protein folding	Regulation of proteasomal proteolysis by signalosome	Cytosolic protein folding	FME vs FME	6.402451	0.00948694369645414	0.148176743907642	0.00834631079776935
Regulation of proteasomal proteolysis by signalosome - Cytosolic protein polyubiquitination	Regulation of proteasomal proteolysis by signalosome	Cytosolic protein polyubiquitination	TME vs TME	6.155967	0.0428494645718844	0.696063942149071	0.0368234423208438
Regulation of proteasomal proteolysis by signalosome - Cytosolic protein polyubiquitination	Regulation of proteasomal proteolysis by signalosome	Cytosolic protein polyubiquitination	FME vs FME	6.402451	0.0182965117032917	0.285773544758692	0.0272879955045619
Regulation of proteasomal proteolysis by signalosome - Cytosolic protein polyubiquitination	Regulation of proteasomal proteolysis by signalosome	Cytosolic protein polyubiquitination	IME vs IME	5.960388	0.0866682578965721	1.45407082790807	0.0419275442656406
Regulation of proteasomal proteolysis by signalosome - Cytosolic Sm core assembly onto U snRNAs	Regulation of proteasomal proteolysis by signalosome	Cytosolic Sm core assembly onto U snRNAs	TME vs TME	6.155967	0.0279289899692952	0.453689749743693	0.0273531150576545
Regulation of proteasomal proteolysis by signalosome - Cytosolic Sm core assembly onto U snRNAs	Regulation of proteasomal proteolysis by signalosome	Cytosolic Sm core assembly onto U snRNAs	FME vs FME	6.402451	0.0216161387611765	0.337622859370828	0.015640471535496
Regulation of proteasomal proteolysis by signalosome - Cytosolic Sm core assembly onto U snRNAs	Regulation of proteasomal proteolysis by signalosome	Cytosolic Sm core assembly onto U snRNAs	IME vs IME	5.960388	0.0153498630453765	0.257531287790532	0.00742581053232407
Regulation of proteasomal proteolysis by signalosome - DNA damage-induced G1-S arrest	Regulation of proteasomal proteolysis by signalosome	DNA damage-induced G1-S arrest	FME vs FME	6.402451	0.00361235998272503	0.0564215154204533	0.00247287943896834
Regulation of proteasomal proteolysis by signalosome - DNA damage-induced G1-S arrest	Regulation of proteasomal proteolysis by signalosome	DNA damage-induced G1-S arrest	TME vs TME	6.155967	0.00336697327446389	0.0546944685061869	0.00297153111636601
Regulation of proteasomal proteolysis by signalosome - DNA damage-induced G1-S arrest	Regulation of proteasomal proteolysis by signalosome	DNA damage-induced G1-S arrest	IME vs IME	5.960388	0.075464095954978	1.26609375965003	0.113541105037283
Regulation of proteasomal proteolysis by signalosome - DNA end protection and promotion of NHEJ	Regulation of proteasomal proteolysis by signalosome	DNA end protection and promotion of NHEJ	FME vs FME	6.402451	0.00119713169500145	0.0186980214355284	0.00127984536746663
Regulation of proteasomal proteolysis by signalosome - DNA end protection and promotion of NHEJ	Regulation of proteasomal proteolysis by signalosome	DNA end protection and promotion of NHEJ	TME vs TME	6.155967	0.0152995485423706	0.248532021996167	0.0137422861026464
Regulation of proteasomal proteolysis by signalosome - DNA end resection and promotion of resection-dependent DSB repair	Regulation of proteasomal proteolysis by signalosome	DNA end resection and promotion of resection-dependent DSB repair	IME vs IME	5.960388	0.167747092524963	2.81436548543562	0.111728001773343
Regulation of proteasomal proteolysis by signalosome - DNA end resection and promotion of resection-dependent DSB repair	Regulation of proteasomal proteolysis by signalosome	DNA end resection and promotion of resection-dependent DSB repair	TME vs TME	6.155967	0.0677575119988812	1.10068028581857	0.0632829660034766
Regulation of proteasomal proteolysis by signalosome - DNA end resection and promotion of resection-dependent DSB repair	Regulation of proteasomal proteolysis by signalosome	DNA end resection and promotion of resection-dependent DSB repair	FME vs FME	6.402451	0.112683150372022	1.76000014858548	0.135007475385919
Regulation of proteasomal proteolysis by signalosome - DNA end resection and promotion of resection-dependent DSB repair	Regulation of proteasomal proteolysis by signalosome	DNA end resection and promotion of resection-dependent DSB repair	GME vs GME	6.045675	0.00901708432546973	0.149149347812745	0.0070384101590367
Regulation of proteasomal proteolysis by signalosome - Early endocytic vesicle and endosome fusion	Regulation of proteasomal proteolysis by signalosome	Early endocytic vesicle and endosome fusion	TME vs TME	6.155967	0.101102175125881	1.64234440922611	0.126751679479255
Regulation of proteasomal proteolysis by signalosome - Early endocytic vesicle and endosome fusion	Regulation of proteasomal proteolysis by signalosome	Early endocytic vesicle and endosome fusion	FME vs FME	6.402451	0.106389241407336	1.66169547147573	0.115093316263028
Regulation of proteasomal proteolysis by signalosome - Early endocytic vesicle and endosome fusion	Regulation of proteasomal proteolysis by signalosome	Early endocytic vesicle and endosome fusion	GME vs GME	6.045675	0.100685521852597	1.66541416010528	0.0792924423471056
Regulation of proteasomal proteolysis by signalosome - Early endocytic vesicle and endosome fusion	Regulation of proteasomal proteolysis by signalosome	Early endocytic vesicle and endosome fusion	IME vs IME	5.960388	0.0189343727093333	0.317670155943786	0.00915989047408913
Regulation of proteasomal proteolysis by signalosome - Early endocytic vesicle and endosome tethering	Regulation of proteasomal proteolysis by signalosome	Early endocytic vesicle and endosome tethering	TME vs TME	6.155967	0.0286591688947007	0.465551069981179	0.0300288468773993
Regulation of proteasomal proteolysis by signalosome - Early endocytic vesicle and endosome tethering	Regulation of proteasomal proteolysis by signalosome	Early endocytic vesicle and endosome tethering	FME vs FME	6.402451	0.0234401695752172	0.366112429400929	0.0268969449676355
Regulation of proteasomal proteolysis by signalosome - Early endosome dynamics	Regulation of proteasomal proteolysis by signalosome	Early endosome dynamics	TME vs TME	6.155967	0.0183778751616901	0.298537598104856	0.0233107187840703
Regulation of proteasomal proteolysis by signalosome - Early endosome dynamics	Regulation of proteasomal proteolysis by signalosome	Early endosome dynamics	GME vs GME	6.045675	0.0508107681051917	0.840448270329241	0.0342646861716322
Regulation of proteasomal proteolysis by signalosome - Endoplasmic reticulum tubulus maintenance	Regulation of proteasomal proteolysis by signalosome	Endoplasmic reticulum tubulus maintenance	IME vs IME	5.960388	0.0287987833692068	0.483169637797278	0.0219742236198431
Regulation of proteasomal proteolysis by signalosome - Endoplasmic reticulum tubulus maintenance	Regulation of proteasomal proteolysis by signalosome	Endoplasmic reticulum tubulus maintenance	TME vs TME	6.155967	0.0250362257609177	0.40669852409575	0.0225073191841712
Regulation of proteasomal proteolysis by signalosome - Endoplasmic reticulum tubulus maintenance	Regulation of proteasomal proteolysis by signalosome	Endoplasmic reticulum tubulus maintenance	FME vs FME	6.402451	0.00602879436552603	0.0941638474260447	0.00623171398354571
Regulation of proteasomal proteolysis by signalosome - Endosomal recycling to plasma membrane	Regulation of proteasomal proteolysis by signalosome	Endosomal recycling to plasma membrane	TME vs TME	6.155967	0.00744847613695023	0.120996043117205	0.00799896427886693
Regulation of proteasomal proteolysis by signalosome - Endosomal recycling to plasma membrane	Regulation of proteasomal proteolysis by signalosome	Endosomal recycling to plasma membrane	FME vs FME	6.402451	0.0196034423610163	0.30618651816414	0.0244603126494962
Regulation of proteasomal proteolysis by signalosome - Endosomal sorting for retrograde clathrin-independent transport to the TGN	Regulation of proteasomal proteolysis by signalosome	Endosomal sorting for retrograde clathrin-independent transport to the TGN	TME vs TME	6.155967	0.164591437355587	2.67368952854744	0.157747622731648
Regulation of proteasomal proteolysis by signalosome - Endosomal sorting for retrograde clathrin-independent transport to the TGN	Regulation of proteasomal proteolysis by signalosome	Endosomal sorting for retrograde clathrin-independent transport to the TGN	GME vs GME	6.045675	0.218373364991989	3.61205948537394	0.166431933599566
Regulation of proteasomal proteolysis by signalosome - Endosomal sorting for retrograde clathrin-independent transport to the TGN	Regulation of proteasomal proteolysis by signalosome	Endosomal sorting for retrograde clathrin-independent transport to the TGN	FME vs FME	6.402451	0.139678076860083	2.18163439002428	0.135522846963793
Regulation of proteasomal proteolysis by signalosome - Endosomal sorting for retrograde clathrin-independent transport to the TGN	Regulation of proteasomal proteolysis by signalosome	Endosomal sorting for retrograde clathrin-independent transport to the TGN	IME vs IME	5.960388	0.0342842357547098	0.575201443734318	0.0165857010064132
Regulation of proteasomal proteolysis by signalosome - Endothelial support of leukocyte rolling and transmigration	Regulation of proteasomal proteolysis by signalosome	Endothelial support of leukocyte rolling and transmigration	GME vs GME	6.045675	0.011153000260523	0.184479001744915	0.00752112333763175
Regulation of proteasomal proteolysis by signalosome - Ephrin receptor signaling	Regulation of proteasomal proteolysis by signalosome	Ephrin receptor signaling	TME vs TME	6.155967	0.0105225977070503	0.170933310714554	0.0101980233065338
Regulation of proteasomal proteolysis by signalosome - Ephrin receptor signaling	Regulation of proteasomal proteolysis by signalosome	Ephrin receptor signaling	FME vs FME	6.402451	0.0036081200112272	0.0563552912295114	0.00592051016008658
Regulation of proteasomal proteolysis by signalosome - Epidermal growth factor induced EGF receptor signaling	Regulation of proteasomal proteolysis by signalosome	Epidermal growth factor induced EGF receptor signaling	TME vs TME	6.155967	0.0505671699391695	0.821433453202946	0.0552198305100075
Regulation of proteasomal proteolysis by signalosome - Epidermal growth factor induced EGF receptor signaling	Regulation of proteasomal proteolysis by signalosome	Epidermal growth factor induced EGF receptor signaling	FME vs FME	6.402451	0.049144527975001	0.767589264700224	0.0766741609675862
Regulation of proteasomal proteolysis by signalosome - Epidermal growth factor induced EGF receptor signaling	Regulation of proteasomal proteolysis by signalosome	Epidermal growth factor induced EGF receptor signaling	GME vs GME	6.045675	0.0506369512780328	0.837573209447709	0.0405765191102571
Regulation of proteasomal proteolysis by signalosome - ER unfolded protein response pathway	Regulation of proteasomal proteolysis by signalosome	ER unfolded protein response pathway	IME vs IME	5.960388	0.0463404181875451	0.777473228087526	0.0353589489818162
Regulation of proteasomal proteolysis by signalosome - ER unfolded protein response pathway	Regulation of proteasomal proteolysis by signalosome	ER unfolded protein response pathway	TME vs TME	6.155967	0.00511929509042271	0.0831598890970065	0.00430676034461306
Regulation of proteasomal proteolysis by signalosome - Exosome secretion	Regulation of proteasomal proteolysis by signalosome	Exosome secretion	IME vs IME	5.960388	0.554180189363698	9.29772059939141	0.540923625362791
Regulation of proteasomal proteolysis by signalosome - Exosome secretion	Regulation of proteasomal proteolysis by signalosome	Exosome secretion	FME vs FME	6.402451	0.148390662334733	2.31771641896403	0.130979354724913
Regulation of proteasomal proteolysis by signalosome - Exosome secretion	Regulation of proteasomal proteolysis by signalosome	Exosome secretion	TME vs TME	6.155967	0.0757234309723424	1.23008187855505	0.0764327192429308
Regulation of proteasomal proteolysis by signalosome - Exosome secretion	Regulation of proteasomal proteolysis by signalosome	Exosome secretion	GME vs GME	6.045675	0.130128654923015	2.15242569692907	0.112081793037501
Regulation of proteasomal proteolysis by signalosome - Extrinsic apoptosis pathway	Regulation of proteasomal proteolysis by signalosome	Extrinsic apoptosis pathway	IME vs IME	5.960388	0.115195085907206	1.93267775309301	0.10240328925752
Regulation of proteasomal proteolysis by signalosome - Extrinsic apoptosis pathway	Regulation of proteasomal proteolysis by signalosome	Extrinsic apoptosis pathway	FME vs FME	6.402451	0.421207254947317	6.57884367667292	0.430626463492791
Regulation of proteasomal proteolysis by signalosome - Extrinsic apoptosis pathway	Regulation of proteasomal proteolysis by signalosome	Extrinsic apoptosis pathway	TME vs TME	6.155967	0.25027386552999	4.06554936446036	0.250365011402631
Regulation of proteasomal proteolysis by signalosome - Extrinsic apoptosis pathway	Regulation of proteasomal proteolysis by signalosome	Extrinsic apoptosis pathway	GME vs GME	6.045675	0.067535087492162	1.11708107525188	0.0859281072667608
Regulation of proteasomal proteolysis by signalosome - Fanconi anemia interstrand cross-link repair pathway	Regulation of proteasomal proteolysis by signalosome	Fanconi anemia interstrand cross-link repair pathway	TME vs TME	6.155967	0.0131553097430606	0.213700144247663	0.0140715994138209
Regulation of proteasomal proteolysis by signalosome - Fanconi anemia interstrand cross-link repair pathway	Regulation of proteasomal proteolysis by signalosome	Fanconi anemia interstrand cross-link repair pathway	FME vs FME	6.402451	0.004518717250212	0.0705779258525552	0.00412986371223396
Regulation of proteasomal proteolysis by signalosome - Fanconi anemia interstrand cross-link repair pathway	Regulation of proteasomal proteolysis by signalosome	Fanconi anemia interstrand cross-link repair pathway	IME vs IME	5.960388	0.0287987595843891	0.48316923874911	0.0433297841249616
Regulation of proteasomal proteolysis by signalosome - Fatty acid elongation	Regulation of proteasomal proteolysis by signalosome	Fatty acid elongation	TME vs TME	6.155967	0.0658121393710825	1.06907887017	0.0628106748301668
Regulation of proteasomal proteolysis by signalosome - Fatty acid elongation	Regulation of proteasomal proteolysis by signalosome	Fatty acid elongation	FME vs FME	6.402451	0.0825630886792682	1.28955436428114	0.0716661474103342
Regulation of proteasomal proteolysis by signalosome - Fatty acid elongation	Regulation of proteasomal proteolysis by signalosome	Fatty acid elongation	GME vs GME	6.045675	0.106670303671411	1.76440694678205	0.131344181640336
Regulation of proteasomal proteolysis by signalosome - Fibroblast growth factor receptor signaling	Regulation of proteasomal proteolysis by signalosome	Fibroblast growth factor receptor signaling	TME vs TME	6.155967	0.00221077405168135	0.0359127031571802	0.0016231754213374
Regulation of proteasomal proteolysis by signalosome - Filopodium assembly, organization and upstream regulation	Regulation of proteasomal proteolysis by signalosome	Filopodium assembly, organization and upstream regulation	TME vs TME	6.155967	0.0215072400320808	0.349372260098188	0.0213493157872694
Regulation of proteasomal proteolysis by signalosome - Filopodium assembly, organization and upstream regulation	Regulation of proteasomal proteolysis by signalosome	Filopodium assembly, organization and upstream regulation	FME vs FME	6.402451	0.0250880226538331	0.39185027621863	0.0277521786667914
Regulation of proteasomal proteolysis by signalosome - Folate cycle	Regulation of proteasomal proteolysis by signalosome	Folate cycle	FME vs FME	6.402451	0.0240069110816465	0.374964375164178	0.0345854134977125
Regulation of proteasomal proteolysis by signalosome - Folate cycle	Regulation of proteasomal proteolysis by signalosome	Folate cycle	TME vs TME	6.155967	0.00656116791352905	0.106582251344855	0.00557136032431726
Regulation of proteasomal proteolysis by signalosome - Fructose and mannose metabolism	Regulation of proteasomal proteolysis by signalosome	Fructose and mannose metabolism	TME vs TME	6.155967	0.00110538702584067	0.01795635157859	0.000811587710668698
Regulation of proteasomal proteolysis by signalosome - Fusion of late endosomes with lysosomes	Regulation of proteasomal proteolysis by signalosome	Fusion of late endosomes with lysosomes	TME vs TME	6.155967	0.127268348076761	2.06739825008774	0.12709086752094
Regulation of proteasomal proteolysis by signalosome - Fusion of late endosomes with lysosomes	Regulation of proteasomal proteolysis by signalosome	Fusion of late endosomes with lysosomes	GME vs GME	6.045675	0.0539314457615984	0.892066622823978	0.0658184910935126
Regulation of proteasomal proteolysis by signalosome - Fusion of late endosomes with lysosomes	Regulation of proteasomal proteolysis by signalosome	Fusion of late endosomes with lysosomes	IME vs IME	5.960388	0.0863962787531674	1.44950771624733	0.120064939655753
Regulation of proteasomal proteolysis by signalosome - Fusion of late endosomes with lysosomes	Regulation of proteasomal proteolysis by signalosome	Fusion of late endosomes with lysosomes	FME vs FME	6.402451	0.0783916024752764	1.2243998463731	0.08620769122917
Regulation of proteasomal proteolysis by signalosome - G protein regulated RHO signaling cascade	Regulation of proteasomal proteolysis by signalosome	G protein regulated RHO signaling cascade	TME vs TME	6.155967	0.00118575278223967	0.0192618452591245	0.00106516814873141
Regulation of proteasomal proteolysis by signalosome - G protein-regulated phospholipase C beta signaling cascade	Regulation of proteasomal proteolysis by signalosome	G protein-regulated phospholipase C beta signaling cascade	FME vs FME	6.402451	0.00750173234840817	0.117169692223347	0.00464976988235425
Regulation of proteasomal proteolysis by signalosome - G protein-regulated phospholipase C beta signaling cascade	Regulation of proteasomal proteolysis by signalosome	G protein-regulated phospholipase C beta signaling cascade	GME vs GME	6.045675	0.0450854216273486	0.745746739063722	0.0351920507951835
Regulation of proteasomal proteolysis by signalosome - G protein-regulated phospholipase C beta signaling cascade	Regulation of proteasomal proteolysis by signalosome	G protein-regulated phospholipase C beta signaling cascade	TME vs TME	6.155967	0.00442552560728794	0.0718900184883929	0.00394963155214621
Regulation of proteasomal proteolysis by signalosome - gamma-tubulin ring complex-mediated microtubule nucleation	Regulation of proteasomal proteolysis by signalosome	gamma-tubulin ring complex-mediated microtubule nucleation	IME vs IME	5.960388	0.0380759182815262	0.638816140564985	0.0184200050623926
Regulation of proteasomal proteolysis by signalosome - Generation of electrochemical gradients by Na-K-ATPase	Regulation of proteasomal proteolysis by signalosome	Generation of electrochemical gradients by Na-K-ATPase	TME vs TME	6.155967	0.0023614060909251	0.0383596306065083	0.00331468979569775
Regulation of proteasomal proteolysis by signalosome - Glutathione biosynthesis, regeneration and glutathione-dependent peroxide detoxification	Regulation of proteasomal proteolysis by signalosome	Glutathione biosynthesis, regeneration and glutathione-dependent peroxide detoxification	TME vs TME	6.155967	0.174914351613229	2.84137910097108	0.176626713070009
Regulation of proteasomal proteolysis by signalosome - Glutathione biosynthesis, regeneration and glutathione-dependent peroxide detoxification	Regulation of proteasomal proteolysis by signalosome	Glutathione biosynthesis, regeneration and glutathione-dependent peroxide detoxification	FME vs FME	6.402451	0.134467016409211	2.10024274329144	0.118207936431588
Regulation of proteasomal proteolysis by signalosome - Glutathione biosynthesis, regeneration and glutathione-dependent peroxide detoxification	Regulation of proteasomal proteolysis by signalosome	Glutathione biosynthesis, regeneration and glutathione-dependent peroxide detoxification	IME vs IME	5.960388	0.0287987595843891	0.48316923874911	0.0433297841249616
Regulation of proteasomal proteolysis by signalosome - GPCR desensitization and endocytic adaptor recruitment	Regulation of proteasomal proteolysis by signalosome	GPCR desensitization and endocytic adaptor recruitment	TME vs TME	6.155967	0.00442155175510732	0.0718254656347692	0.00434855200917139
Regulation of proteasomal proteolysis by signalosome - Hemidesmosome organization	Regulation of proteasomal proteolysis by signalosome	Hemidesmosome organization	GME vs GME	6.045675	0.035984560992974	0.59521166817417	0.0242665036453608
Regulation of proteasomal proteolysis by signalosome - Hemidesmosome organization	Regulation of proteasomal proteolysis by signalosome	Hemidesmosome organization	FME vs FME	6.402451	0.00605861882692585	0.094629676224067	0.00345427177041027
Regulation of proteasomal proteolysis by signalosome - Hemidesmosome organization	Regulation of proteasomal proteolysis by signalosome	Hemidesmosome organization	TME vs TME	6.155967	0.0113297044217763	0.184044276912153	0.0102097191118798
Regulation of proteasomal proteolysis by signalosome - Hemidesmosome organization	Regulation of proteasomal proteolysis by signalosome	Hemidesmosome organization	IME vs IME	5.960388	0.0190379591407631	0.319408070282493	0.00921000253119629
Regulation of proteasomal proteolysis by signalosome - HIF-1 receptor signaling pathway	Regulation of proteasomal proteolysis by signalosome	HIF-1 receptor signaling pathway	TME vs TME	6.155967	0.0249508175237239	0.405311118328441	0.0231073549919983
Regulation of proteasomal proteolysis by signalosome - HIF-1 receptor signaling pathway	Regulation of proteasomal proteolysis by signalosome	HIF-1 receptor signaling pathway	FME vs FME	6.402451	0.0784614430526674	1.22549068760517	0.0860551688808678
Regulation of proteasomal proteolysis by signalosome - Histone ubiquitination and deubiquitination	Regulation of proteasomal proteolysis by signalosome	Histone ubiquitination and deubiquitination	TME vs TME	6.155967	0.0103219745193816	0.167674306937251	0.00896510396006599
Regulation of proteasomal proteolysis by signalosome - Histone ubiquitination and deubiquitination	Regulation of proteasomal proteolysis by signalosome	Histone ubiquitination and deubiquitination	GME vs GME	6.045675	0.0337579396191986	0.558381678153286	0.0363079195882916
Regulation of proteasomal proteolysis by signalosome - Immunoproteasome organization	Regulation of proteasomal proteolysis by signalosome	Immunoproteasome organization	IME vs IME	5.960388	0.494468789258698	8.29591662763232	0.439520285769784
Regulation of proteasomal proteolysis by signalosome - Immunoproteasome organization	Regulation of proteasomal proteolysis by signalosome	Immunoproteasome organization	FME vs FME	6.402451	0.253142705114047	3.95384045567716	0.265198407284822
Regulation of proteasomal proteolysis by signalosome - Immunoproteasome organization	Regulation of proteasomal proteolysis by signalosome	Immunoproteasome organization	TME vs TME	6.155967	0.179726444467162	2.91954867334174	0.192074262273051
Regulation of proteasomal proteolysis by signalosome - Immunoproteasome organization	Regulation of proteasomal proteolysis by signalosome	Immunoproteasome organization	GME vs GME	6.045675	0.185208755912029	3.06349194001243	0.182950775177089
Regulation of proteasomal proteolysis by signalosome - Induction of aggrephagy	Regulation of proteasomal proteolysis by signalosome	Induction of aggrephagy	FME vs FME	6.402451	0.0478638417812015	0.747586204047971	0.0417405087687602
Regulation of proteasomal proteolysis by signalosome - Induction of aggrephagy	Regulation of proteasomal proteolysis by signalosome	Induction of aggrephagy	TME vs TME	6.155967	0.0591961826022685	0.961606606616676	0.0638521223583124
Regulation of proteasomal proteolysis by signalosome - Induction of ER-phagy	Regulation of proteasomal proteolysis by signalosome	Induction of ER-phagy	TME vs TME	6.155967	0.101398148942471	1.64715232698207	0.101350648915137
Regulation of proteasomal proteolysis by signalosome - Induction of ER-phagy	Regulation of proteasomal proteolysis by signalosome	Induction of ER-phagy	GME vs GME	6.045675	0.0961064229212017	1.58967242424744	0.0667531908157779
Regulation of proteasomal proteolysis by signalosome - Induction of ER-phagy	Regulation of proteasomal proteolysis by signalosome	Induction of ER-phagy	FME vs FME	6.402451	0.0969135050842525	1.51369377573397	0.10098885268963
Regulation of proteasomal proteolysis by signalosome - Induction of lysophagy	Regulation of proteasomal proteolysis by signalosome	Induction of lysophagy	TME vs TME	6.155967	0.0304499246132254	0.494640826348407	0.02942439910682
Regulation of proteasomal proteolysis by signalosome - Induction of lysophagy	Regulation of proteasomal proteolysis by signalosome	Induction of lysophagy	FME vs FME	6.402451	0.0870733609329759	1.36000038758168	0.0695851686296659
Regulation of proteasomal proteolysis by signalosome - Induction of lysophagy	Regulation of proteasomal proteolysis by signalosome	Induction of lysophagy	IME vs IME	5.960388	0.0951185901696398	1.59584570538469	0.0725779677563317
Regulation of proteasomal proteolysis by signalosome - Inflammasome assembly and initiation of proinflammtory response	Regulation of proteasomal proteolysis by signalosome	Inflammasome assembly and initiation of proinflammtory response	FME vs FME	6.402451	0.165905131595056	2.59127522876651	0.158446953794127
Regulation of proteasomal proteolysis by signalosome - Inflammasome assembly and initiation of proinflammtory response	Regulation of proteasomal proteolysis by signalosome	Inflammasome assembly and initiation of proinflammtory response	TME vs TME	6.155967	0.0482916763223622	0.78446941939121	0.0505934059172688
Regulation of proteasomal proteolysis by signalosome - Inflammasome assembly and initiation of proinflammtory response	Regulation of proteasomal proteolysis by signalosome	Inflammasome assembly and initiation of proinflammtory response	GME vs GME	6.045675	0.254379545341159	4.2076287539387	0.255385452904961
Regulation of proteasomal proteolysis by signalosome - Inflammasome assembly and initiation of proinflammtory response	Regulation of proteasomal proteolysis by signalosome	Inflammasome assembly and initiation of proinflammtory response	IME vs IME	5.960388	0.0567184246946335	0.951589529488275	0.0468199510202635
Regulation of proteasomal proteolysis by signalosome - Inhibition of apoptosis	Regulation of proteasomal proteolysis by signalosome	Inhibition of apoptosis	IME vs IME	5.960388	0.355476562008279	5.96398394713479	0.309494040240495
Regulation of proteasomal proteolysis by signalosome - Inhibition of apoptosis	Regulation of proteasomal proteolysis by signalosome	Inhibition of apoptosis	TME vs TME	6.155967	0.0782577496948681	1.27125037151729	0.069614559404663
Regulation of proteasomal proteolysis by signalosome - Inhibition of apoptosis	Regulation of proteasomal proteolysis by signalosome	Inhibition of apoptosis	FME vs FME	6.402451	0.151196469127124	2.36154036562515	0.146307463622491
Regulation of proteasomal proteolysis by signalosome - Inhibition of apoptosis	Regulation of proteasomal proteolysis by signalosome	Inhibition of apoptosis	GME vs GME	6.045675	0.405611727761444	6.70912264732186	0.391453741542028
Regulation of proteasomal proteolysis by signalosome - Initiation of RNA polymerase III-mediated 5S rRNA and tRNA transcription	Regulation of proteasomal proteolysis by signalosome	Initiation of RNA polymerase III-mediated 5S rRNA and tRNA transcription	TME vs TME	6.155967	0.0766004864992217	1.2443291213998	0.0847775938793425
Regulation of proteasomal proteolysis by signalosome - Initiation of RNA polymerase III-mediated 5S rRNA and tRNA transcription	Regulation of proteasomal proteolysis by signalosome	Initiation of RNA polymerase III-mediated 5S rRNA and tRNA transcription	FME vs FME	6.402451	0.0947615190991185	1.480081867999	0.076945275555044
Regulation of proteasomal proteolysis by signalosome - Initiation of RNA polymerase III-mediated 5S rRNA and tRNA transcription	Regulation of proteasomal proteolysis by signalosome	Initiation of RNA polymerase III-mediated 5S rRNA and tRNA transcription	GME vs GME	6.045675	0.0449725671902396	0.743880041904748	0.0502074065649574
Regulation of proteasomal proteolysis by signalosome - Initiation of RNA polymerase III-mediated 5S rRNA and tRNA transcription	Regulation of proteasomal proteolysis by signalosome	Initiation of RNA polymerase III-mediated 5S rRNA and tRNA transcription	IME vs IME	5.960388	0.0378687162532059	0.63533982256603	0.0526261685965878
Regulation of proteasomal proteolysis by signalosome - Inositol metabolism and transport	Regulation of proteasomal proteolysis by signalosome	Inositol metabolism and transport	TME vs TME	6.155967	0.0928026273153351	1.50752321543098	0.085607507934142
Regulation of proteasomal proteolysis by signalosome - Inositol metabolism and transport	Regulation of proteasomal proteolysis by signalosome	Inositol metabolism and transport	GME vs GME	6.045675	0.337285098949503	5.57894888408452	0.432273014208122
Regulation of proteasomal proteolysis by signalosome - Inositol metabolism and transport	Regulation of proteasomal proteolysis by signalosome	Inositol metabolism and transport	FME vs FME	6.402451	0.0982212566454773	1.53411957084592	0.0854237554629513
Regulation of proteasomal proteolysis by signalosome - Inositol metabolism and transport	Regulation of proteasomal proteolysis by signalosome	Inositol metabolism and transport	IME vs IME	5.960388	0.123166147969577	2.06641170706461	0.0939789866530291
Regulation of proteasomal proteolysis by signalosome - Insulin-like growth factor receptor signaling	Regulation of proteasomal proteolysis by signalosome	Insulin-like growth factor receptor signaling	GME vs GME	6.045675	0.0222012400011018	0.367225185800406	0.0224854183698146
Regulation of proteasomal proteolysis by signalosome - Integrator-mediated nuclear snRNA processing	Regulation of proteasomal proteolysis by signalosome	Integrator-mediated nuclear snRNA processing	FME vs FME	6.402451	0.00603261172742624	0.0942234708700946	0.00503274499980541
Regulation of proteasomal proteolysis by signalosome - Integrator-mediated nuclear snRNA processing	Regulation of proteasomal proteolysis by signalosome	Integrator-mediated nuclear snRNA processing	TME vs TME	6.155967	0.00292878075754506	0.0475762929631749	0.00235999709170303
Regulation of proteasomal proteolysis by signalosome - Integrin-extracellular matrix interaction and signaling	Regulation of proteasomal proteolysis by signalosome	Integrin-extracellular matrix interaction and signaling	GME vs GME	6.045675	0.0089961402482435	0.148802917043543	0.00606662591134019
Regulation of proteasomal proteolysis by signalosome - Interaction of integrin with complement and coagulation factors	Regulation of proteasomal proteolysis by signalosome	Interaction of integrin with complement and coagulation factors	FME vs FME	6.402451	0.0101711883619804	0.158863973622281	0.0115663690399854
Regulation of proteasomal proteolysis by signalosome - Intercellular bridge abscission	Regulation of proteasomal proteolysis by signalosome	Intercellular bridge abscission	TME vs TME	6.155967	0.00191397056481095	0.0310913079033838	0.00170085234280457
Regulation of proteasomal proteolysis by signalosome - Intercellular bridge and midbody assembly and organization	Regulation of proteasomal proteolysis by signalosome	Intercellular bridge and midbody assembly and organization	TME vs TME	6.155967	0.0395074319222129	0.641774619186384	0.0359789706151702
Regulation of proteasomal proteolysis by signalosome - Intercellular bridge and midbody assembly and organization	Regulation of proteasomal proteolysis by signalosome	Intercellular bridge and midbody assembly and organization	FME vs FME	6.402451	0.0629488751095218	0.983199610414471	0.0577194594357729
Regulation of proteasomal proteolysis by signalosome - Intercellular bridge and midbody assembly and organization	Regulation of proteasomal proteolysis by signalosome	Intercellular bridge and midbody assembly and organization	IME vs IME	5.960388	0.175073830465065	2.93728933507782	0.0846955500748514
Regulation of proteasomal proteolysis by signalosome - Interphase pericentriolar material organization for microtubule nucleation sites	Regulation of proteasomal proteolysis by signalosome	Interphase pericentriolar material organization for microtubule nucleation sites	IME vs IME	5.960388	0.0576720560517086	0.967589015004138	0.0279000379341207
Regulation of proteasomal proteolysis by signalosome - Interphase pericentriolar material organization for microtubule nucleation sites	Regulation of proteasomal proteolysis by signalosome	Interphase pericentriolar material organization for microtubule nucleation sites	TME vs TME	6.155967	0.0647102113779667	1.05117870851067	0.0594247087194826
Regulation of proteasomal proteolysis by signalosome - Interphase pericentriolar material organization for microtubule nucleation sites	Regulation of proteasomal proteolysis by signalosome	Interphase pericentriolar material organization for microtubule nucleation sites	FME vs FME	6.402451	0.028648414673355	0.447460103088867	0.030617807272592
Regulation of proteasomal proteolysis by signalosome - Interphase pericentriolar material organization for microtubule nucleation sites	Regulation of proteasomal proteolysis by signalosome	Interphase pericentriolar material organization for microtubule nucleation sites	GME vs GME	6.045675	0.0730003566368549	1.20748073207328	0.068532218386049
Regulation of proteasomal proteolysis by signalosome - Intra-golgi vesicle tethering	Regulation of proteasomal proteolysis by signalosome	Intra-golgi vesicle tethering	TME vs TME	6.155967	0.000724137374224322	0.0117631788493989	0.00137157292544243
Regulation of proteasomal proteolysis by signalosome - Intra-golgi vesicle tethering	Regulation of proteasomal proteolysis by signalosome	Intra-golgi vesicle tethering	FME vs FME	6.402451	0.00746157694825525	0.116542504307475	0.00542050200227672
Regulation of proteasomal proteolysis by signalosome - Intrinsic apoptosis pathway	Regulation of proteasomal proteolysis by signalosome	Intrinsic apoptosis pathway	FME vs FME	6.402451	0.0231486312517455	0.361558887092833	0.0313147359219807
Regulation of proteasomal proteolysis by signalosome - Intrinsic apoptosis pathway	Regulation of proteasomal proteolysis by signalosome	Intrinsic apoptosis pathway	TME vs TME	6.155967	0.00660594164315201	0.107309573822684	0.00629445820122604
Regulation of proteasomal proteolysis by signalosome - Late endosomal, vesicle and autophagosomal tethering to lysosomes	Regulation of proteasomal proteolysis by signalosome	Late endosomal, vesicle and autophagosomal tethering to lysosomes	TME vs TME	6.155967	0.0655061127719287	1.06410765096954	0.0609944658459009
Regulation of proteasomal proteolysis by signalosome - Late endosomal, vesicle and autophagosomal tethering to lysosomes	Regulation of proteasomal proteolysis by signalosome	Late endosomal, vesicle and autophagosomal tethering to lysosomes	FME vs FME	6.402451	0.034408054596466	0.537420022446883	0.0310539548216355
Regulation of proteasomal proteolysis by signalosome - Late endosomal, vesicle and autophagosomal tethering to lysosomes	Regulation of proteasomal proteolysis by signalosome	Late endosomal, vesicle and autophagosomal tethering to lysosomes	GME vs GME	6.045675	0.101215057368543	1.67417307529297	0.0885461054780698
Regulation of proteasomal proteolysis by signalosome - Lipid droplet biogenesis	Regulation of proteasomal proteolysis by signalosome	Lipid droplet biogenesis	GME vs GME	6.045675	0.017992280496487	0.297605834087085	0.0121332518226804
Regulation of proteasomal proteolysis by signalosome - Lipid raft dynamics	Regulation of proteasomal proteolysis by signalosome	Lipid raft dynamics	FME vs FME	6.402451	0.0532230064871794	0.831291093800122	0.0531461638480875
Regulation of proteasomal proteolysis by signalosome - Lipid raft dynamics	Regulation of proteasomal proteolysis by signalosome	Lipid raft dynamics	TME vs TME	6.155967	0.0626074517366801	1.01702063489343	0.0679112191346867
Regulation of proteasomal proteolysis by signalosome - Lysine metabolism	Regulation of proteasomal proteolysis by signalosome	Lysine metabolism	TME vs TME	6.155967	0.0304871650254559	0.49524577458763	0.0344925224043246
Regulation of proteasomal proteolysis by signalosome - Lysine metabolism	Regulation of proteasomal proteolysis by signalosome	Lysine metabolism	FME vs FME	6.402451	0.0221274693164083	0.345609340492567	0.0182070155110979
Regulation of proteasomal proteolysis by signalosome - Lysosomal degradation of chondroitin and dermatan sulfate	Regulation of proteasomal proteolysis by signalosome	Lysosomal degradation of chondroitin and dermatan sulfate	FME vs FME	6.402451	0.0716131717774729	1.11852741561549	0.0717955740218977
Regulation of proteasomal proteolysis by signalosome - Lysosomal degradation of chondroitin and dermatan sulfate	Regulation of proteasomal proteolysis by signalosome	Lysosomal degradation of chondroitin and dermatan sulfate	TME vs TME	6.155967	0.0649262988890851	1.05468892097986	0.0683367089041002
Regulation of proteasomal proteolysis by signalosome - Lysosomal degradation of chondroitin and dermatan sulfate	Regulation of proteasomal proteolysis by signalosome	Lysosomal degradation of chondroitin and dermatan sulfate	GME vs GME	6.045675	0.111818700150033	1.84956529169172	0.082493337874581
Regulation of proteasomal proteolysis by signalosome - Lysosomal degradation of chondroitin and dermatan sulfate	Regulation of proteasomal proteolysis by signalosome	Lysosomal degradation of chondroitin and dermatan sulfate	IME vs IME	5.960388	0.0377306865608329	0.633024038749258	0.018252992148985
Regulation of proteasomal proteolysis by signalosome - Lysosomal protein degradation	Regulation of proteasomal proteolysis by signalosome	Lysosomal protein degradation	FME vs FME	6.402451	0.00741578794758196	0.11582732508394	0.00471530940433791
Regulation of proteasomal proteolysis by signalosome - Lysosomal protein degradation	Regulation of proteasomal proteolysis by signalosome	Lysosomal protein degradation	TME vs TME	6.155967	0.0188728199626984	0.306577680583788	0.0193634617956426
Regulation of proteasomal proteolysis by signalosome - Lysosomal protein degradation	Regulation of proteasomal proteolysis by signalosome	Lysosomal protein degradation	GME vs GME	6.045675	0.0169056211426911	0.279631672144795	0.0131959169173394
Regulation of proteasomal proteolysis by signalosome - Lysosomal protein degradation	Regulation of proteasomal proteolysis by signalosome	Lysosomal protein degradation	IME vs IME	5.960388	0.0153804994283308	0.258045287630931	0.00744063150984952
Regulation of proteasomal proteolysis by signalosome - Malate aspartate shuttle	Regulation of proteasomal proteolysis by signalosome	Malate aspartate shuttle	TME vs TME	6.155967	0.116006289301233	1.88445283626915	0.113422053174742
Regulation of proteasomal proteolysis by signalosome - Malate aspartate shuttle	Regulation of proteasomal proteolysis by signalosome	Malate aspartate shuttle	FME vs FME	6.402451	0.0787124950225354	1.22941187282951	0.0742188688749104
Regulation of proteasomal proteolysis by signalosome - Mammalian circadian clock oscillation	Regulation of proteasomal proteolysis by signalosome	Mammalian circadian clock oscillation	TME vs TME	6.155967	0.000730191208450602	0.0118615197682123	0.000647056884255615
Regulation of proteasomal proteolysis by signalosome - Metaphase to anaphase transition and spindle assembly checkpoint	Regulation of proteasomal proteolysis by signalosome	Metaphase to anaphase transition and spindle assembly checkpoint	TME vs TME	6.155967	0.00146038033591934	0.023723005732118	0.00092118985411571
Regulation of proteasomal proteolysis by signalosome - Metaphase to anaphase transition and spindle assembly checkpoint	Regulation of proteasomal proteolysis by signalosome	Metaphase to anaphase transition and spindle assembly checkpoint	IME vs IME	5.960388	0.0308936121250301	0.518315485391684	0.0235726326545441
Regulation of proteasomal proteolysis by signalosome - MICOS-dependent maintenance of mitochondrial cristae architecture	Regulation of proteasomal proteolysis by signalosome	MICOS-dependent maintenance of mitochondrial cristae architecture	TME vs TME	6.155967	0.00110507308955148	0.0179512518712023	0.00139425986134405
Regulation of proteasomal proteolysis by signalosome - Microtubule assistance of vesicle traffic between Golgi and ER	Regulation of proteasomal proteolysis by signalosome	Microtubule assistance of vesicle traffic between Golgi and ER	IME vs IME	5.960388	0.0188660239887445	0.316523439912507	0.0143952688775482
Regulation of proteasomal proteolysis by signalosome - Microtubule assistance of vesicle traffic between Golgi and ER	Regulation of proteasomal proteolysis by signalosome	Microtubule assistance of vesicle traffic between Golgi and ER	TME vs TME	6.155967	0.161643638791864	2.62580430268927	0.18375631356559
Regulation of proteasomal proteolysis by signalosome - Microtubule assistance of vesicle traffic between Golgi and ER	Regulation of proteasomal proteolysis by signalosome	Microtubule assistance of vesicle traffic between Golgi and ER	GME vs GME	6.045675	0.0979897674496631	1.62082435739874	0.11761475850691
Regulation of proteasomal proteolysis by signalosome - Microtubule assistance of vesicle traffic between Golgi and ER	Regulation of proteasomal proteolysis by signalosome	Microtubule assistance of vesicle traffic between Golgi and ER	FME vs FME	6.402451	0.212479749733979	3.31872502560117	0.221844774218213
Regulation of proteasomal proteolysis by signalosome - Microtubule crosslinking and bundling	Regulation of proteasomal proteolysis by signalosome	Microtubule crosslinking and bundling	TME vs TME	6.155967	0.00110379025528113	0.0179304129951915	0.000796287533076233
Regulation of proteasomal proteolysis by signalosome - Microtubule glutamylation and deglutamylation	Regulation of proteasomal proteolysis by signalosome	Microtubule glutamylation and deglutamylation	FME vs FME	6.402451	0.0024149617093548	0.0377193302925972	0.00165318771814495
Regulation of proteasomal proteolysis by signalosome - Microtubule plus-end tracking	Regulation of proteasomal proteolysis by signalosome	Microtubule plus-end tracking	FME vs FME	6.402451	0.0022593624278992	0.0352890223221729	0.00197497222744744
Regulation of proteasomal proteolysis by signalosome - Microtubule plus-end tracking	Regulation of proteasomal proteolysis by signalosome	Microtubule plus-end tracking	TME vs TME	6.155967	0.00483065202441875	0.0784710550029502	0.00461758075271503
Regulation of proteasomal proteolysis by signalosome - Microtubule-based anterograde organelle and vesicle transport	Regulation of proteasomal proteolysis by signalosome	Microtubule-based anterograde organelle and vesicle transport	TME vs TME	6.155967	0.0541245565706851	0.879221072890168	0.0458770255567789
Regulation of proteasomal proteolysis by signalosome - Microtubule-based anterograde organelle and vesicle transport	Regulation of proteasomal proteolysis by signalosome	Microtubule-based anterograde organelle and vesicle transport	FME vs FME	6.402451	0.0690892685905743	1.07910652642939	0.0742895426730119
Regulation of proteasomal proteolysis by signalosome - Microtubule-based retrograde vesicle and organelle transport	Regulation of proteasomal proteolysis by signalosome	Microtubule-based retrograde vesicle and organelle transport	GME vs GME	6.045675	0.0843948839223689	1.39595477223153	0.0676275039048317
Regulation of proteasomal proteolysis by signalosome - Microtubule-based retrograde vesicle and organelle transport	Regulation of proteasomal proteolysis by signalosome	Microtubule-based retrograde vesicle and organelle transport	TME vs TME	6.155967	0.00477310523997846	0.0775362418836797	0.00413627572612331
Regulation of proteasomal proteolysis by signalosome - Microvillus assembly and organization	Regulation of proteasomal proteolysis by signalosome	Microvillus assembly and organization	TME vs TME	6.155967	0.0100948192740583	0.163984305740753	0.00936938452114846
Regulation of proteasomal proteolysis by signalosome - Mismatch repair	Regulation of proteasomal proteolysis by signalosome	Mismatch repair	TME vs TME	6.155967	0.0589473312783393	0.957564165590311	0.0637928531697452
Regulation of proteasomal proteolysis by signalosome - Mismatch repair	Regulation of proteasomal proteolysis by signalosome	Mismatch repair	FME vs FME	6.402451	0.0484015808790601	0.755985160671093	0.0587192936379162
Regulation of proteasomal proteolysis by signalosome - Mismatch repair	Regulation of proteasomal proteolysis by signalosome	Mismatch repair	GME vs GME	6.045675	0.0890606350248849	1.4731298000874	0.0974152296542602
Regulation of proteasomal proteolysis by signalosome - Mitochondrial coupling to microtubule transport system	Regulation of proteasomal proteolysis by signalosome	Mitochondrial coupling to microtubule transport system	TME vs TME	6.155967	0.00308778240361429	0.0501591796731236	0.00301215367557161
Regulation of proteasomal proteolysis by signalosome - Mitochondrial coupling to microtubule transport system	Regulation of proteasomal proteolysis by signalosome	Mitochondrial coupling to microtubule transport system	FME vs FME	6.402451	0.0125056534815169	0.195326026233405	0.00979868316299327
Regulation of proteasomal proteolysis by signalosome - Mitochondrial coupling to microtubule transport system	Regulation of proteasomal proteolysis by signalosome	Mitochondrial coupling to microtubule transport system	IME vs IME	5.960388	0.0569589677800007	0.955625224814064	0.0856988222237844
Regulation of proteasomal proteolysis by signalosome - Mitochondrial coupling to microtubule transport system	Regulation of proteasomal proteolysis by signalosome	Mitochondrial coupling to microtubule transport system	GME vs GME	6.045675	0.0337711700592711	0.558600519569964	0.0520182741945132
Regulation of proteasomal proteolysis by signalosome - Mitochondrial fusion	Regulation of proteasomal proteolysis by signalosome	Mitochondrial fusion	TME vs TME	6.155967	0.0317764535162038	0.516189495551328	0.0332176734698663
Regulation of proteasomal proteolysis by signalosome - Mitochondrial fusion	Regulation of proteasomal proteolysis by signalosome	Mitochondrial fusion	FME vs FME	6.402451	0.0336477387454164	0.5255446355199	0.0205061499539967
Regulation of proteasomal proteolysis by signalosome - Mitochondrial import and oxidative decarboxylation of pyruvate	Regulation of proteasomal proteolysis by signalosome	Mitochondrial import and oxidative decarboxylation of pyruvate	TME vs TME	6.155967	0.00144827586707129	0.0235263758701541	0.00149602501746084
Regulation of proteasomal proteolysis by signalosome - Mitochondrial iron-sulfur protein assembly	Regulation of proteasomal proteolysis by signalosome	Mitochondrial iron-sulfur protein assembly	TME vs TME	6.155967	0.00663233584907464	0.107738331922883	0.00632555571266384
Regulation of proteasomal proteolysis by signalosome - Mitochondrial translation termination	Regulation of proteasomal proteolysis by signalosome	Mitochondrial translation termination	TME vs TME	6.155967	0.0051544312382206	0.0837306548181768	0.00397076960744495
Regulation of proteasomal proteolysis by signalosome - Mitochondrial tRNA amino acid activation	Regulation of proteasomal proteolysis by signalosome	Mitochondrial tRNA amino acid activation	FME vs FME	6.402451	0.00120372193190827	0.0188009544640862	0.00115775776202043
Regulation of proteasomal proteolysis by signalosome - Mitochondrial tRNA amino acid activation	Regulation of proteasomal proteolysis by signalosome	Mitochondrial tRNA amino acid activation	TME vs TME	6.155967	0.00220757868105353	0.0358607962711071	0.0015306594191172
Regulation of proteasomal proteolysis by signalosome - Mother centriole and distal appendage transformation into basal body	Regulation of proteasomal proteolysis by signalosome	Mother centriole and distal appendage transformation into basal body	IME vs IME	5.960388	0.0767240016517818	1.28723174216058	0.0371168067013771
Regulation of proteasomal proteolysis by signalosome - Multivesicular body dynamics	Regulation of proteasomal proteolysis by signalosome	Multivesicular body dynamics	TME vs TME	6.155967	0.0165607782542413	0.269019944866883	0.0179699050727448
Regulation of proteasomal proteolysis by signalosome - Multivesicular body dynamics	Regulation of proteasomal proteolysis by signalosome	Multivesicular body dynamics	FME vs FME	6.402451	0.0113102023540753	0.176654253612764	0.0106167969008419
Regulation of proteasomal proteolysis by signalosome - NFkB signaling pathway	Regulation of proteasomal proteolysis by signalosome	NFkB signaling pathway	IME vs IME	5.960388	0.0442455894317219	0.742327380493121	0.0337605399471151
Regulation of proteasomal proteolysis by signalosome - NFkB signaling pathway	Regulation of proteasomal proteolysis by signalosome	NFkB signaling pathway	FME vs FME	6.402451	0.0576883072155	0.901034706038305	0.0512304856605899
Regulation of proteasomal proteolysis by signalosome - NFkB signaling pathway	Regulation of proteasomal proteolysis by signalosome	NFkB signaling pathway	GME vs GME	6.045675	0.0845064602429647	1.39780032838334	0.0663131741706184
Regulation of proteasomal proteolysis by signalosome - NFkB signaling pathway	Regulation of proteasomal proteolysis by signalosome	NFkB signaling pathway	TME vs TME	6.155967	0.0416435582429377	0.676474714568852	0.0393605091725146
Regulation of proteasomal proteolysis by signalosome - NOD-like receptor signaling	Regulation of proteasomal proteolysis by signalosome	NOD-like receptor signaling	TME vs TME	6.155967	0.0165152601439821	0.268280530370512	0.016146169142531
Regulation of proteasomal proteolysis by signalosome - NOD-like receptor signaling	Regulation of proteasomal proteolysis by signalosome	NOD-like receptor signaling	FME vs FME	6.402451	0.0112943043451334	0.176405942325694	0.0168563941677367
Regulation of proteasomal proteolysis by signalosome - Non-CCR4-NOT-mediated cytosolic mRNA deadenylation	Regulation of proteasomal proteolysis by signalosome	Non-CCR4-NOT-mediated cytosolic mRNA deadenylation	FME vs FME	6.402451	0.0014934325325596	0.023325949536639	0.000866694338633039
Regulation of proteasomal proteolysis by signalosome - Non-kynurenine niacin metabolism	Regulation of proteasomal proteolysis by signalosome	Non-kynurenine niacin metabolism	GME vs GME	6.045675	0.0169056211426911	0.279631672144795	0.0131959169173394
Regulation of proteasomal proteolysis by signalosome - Non-vesicular intracellular fatty acid transport	Regulation of proteasomal proteolysis by signalosome	Non-vesicular intracellular fatty acid transport	FME vs FME	6.402451	0.00444705408378199	0.0694586175695642	0.00304427816174315
Regulation of proteasomal proteolysis by signalosome - Notch signaling in receiving cell	Regulation of proteasomal proteolysis by signalosome	Notch signaling in receiving cell	TME vs TME	6.155967	0.00110540219449068	0.0179565979842436	0.00106122628461273
Regulation of proteasomal proteolysis by signalosome - Nuclear Drosha-mediated microRNA processing	Regulation of proteasomal proteolysis by signalosome	Nuclear Drosha-mediated microRNA processing	TME vs TME	6.155967	0.000730191208450602	0.0118615197682123	0.000647056884255615
Regulation of proteasomal proteolysis by signalosome - Nuclear intermediate filaments	Regulation of proteasomal proteolysis by signalosome	Nuclear intermediate filaments	TME vs TME	6.155967	0.00509101235542826	0.0827004529707518	0.0045768689540798
Regulation of proteasomal proteolysis by signalosome - Nuclear intermediate filaments	Regulation of proteasomal proteolysis by signalosome	Nuclear intermediate filaments	FME vs FME	6.402451	0.00147989381288742	0.0231144880310277	0.00101307704637595
Regulation of proteasomal proteolysis by signalosome - Nucleocytoplasmic protein transport	Regulation of proteasomal proteolysis by signalosome	Nucleocytoplasmic protein transport	FME vs FME	6.402451	0.00225936056237912	0.0352889931845813	0.00164132441937823
Regulation of proteasomal proteolysis by signalosome - Nucleotide excision repair	Regulation of proteasomal proteolysis by signalosome	Nucleotide excision repair	FME vs FME	6.402451	0.0290816184684577	0.454226320941593	0.024381422010821
Regulation of proteasomal proteolysis by signalosome - Nucleotide excision repair	Regulation of proteasomal proteolysis by signalosome	Nucleotide excision repair	TME vs TME	6.155967	0.0556822683717252	0.904525170101118	0.0520141842954254
Regulation of proteasomal proteolysis by signalosome - Okazaki-fragment maturation and DNA synthesis during NER, MMR, BER and HR	Regulation of proteasomal proteolysis by signalosome	Okazaki-fragment maturation and DNA synthesis during NER, MMR, BER and HR	TME vs TME	6.155967	0.09193003070105	1.49334840495637	0.0826376419997876
Regulation of proteasomal proteolysis by signalosome - Okazaki-fragment maturation and DNA synthesis during NER, MMR, BER and HR	Regulation of proteasomal proteolysis by signalosome	Okazaki-fragment maturation and DNA synthesis during NER, MMR, BER and HR	GME vs GME	6.045675	0.156919362644215	2.59556412614085	0.200613033105663
Regulation of proteasomal proteolysis by signalosome - Okazaki-fragment maturation and DNA synthesis during NER, MMR, BER and HR	Regulation of proteasomal proteolysis by signalosome	Okazaki-fragment maturation and DNA synthesis during NER, MMR, BER and HR	FME vs FME	6.402451	0.0926264848295664	1.44673472941403	0.079736331139651
Regulation of proteasomal proteolysis by signalosome - Okazaki-fragment maturation and DNA synthesis during NER, MMR, BER and HR	Regulation of proteasomal proteolysis by signalosome	Okazaki-fragment maturation and DNA synthesis during NER, MMR, BER and HR	IME vs IME	5.960388	0.233249393260582	3.91332590038002	0.285427587372321
Regulation of proteasomal proteolysis by signalosome - Phase I biotransformation via alcohol and aldehyde dehydrogenases	Regulation of proteasomal proteolysis by signalosome	Phase I biotransformation via alcohol and aldehyde dehydrogenases	FME vs FME	6.402451	0.00269501780708816	0.0420935315107535	0.00156401887932311
Regulation of proteasomal proteolysis by signalosome - Phase I biotransformation via alcohol and aldehyde dehydrogenases	Regulation of proteasomal proteolysis by signalosome	Phase I biotransformation via alcohol and aldehyde dehydrogenases	TME vs TME	6.155967	0.00117517170410896	0.0190899619688795	0.000853847661433028
Regulation of proteasomal proteolysis by signalosome - Phase I biotransformation via flavin-containing monooxygenases	Regulation of proteasomal proteolysis by signalosome	Phase I biotransformation via flavin-containing monooxygenases	FME vs FME	6.402451	0.0036351745171547	0.0567778560432844	0.00248849737111535
Regulation of proteasomal proteolysis by signalosome - Phase II biotransformation via glucuronidation	Regulation of proteasomal proteolysis by signalosome	Phase II biotransformation via glucuronidation	TME vs TME	6.155967	0.00217241212267297	0.0352895365481968	0.0016449967236158
Regulation of proteasomal proteolysis by signalosome - Phase II biotransformation via gluthatione conjugation	Regulation of proteasomal proteolysis by signalosome	Phase II biotransformation via gluthatione conjugation	FME vs FME	6.402451	0.0105255051694458	0.164398054198895	0.00897213720913587
Regulation of proteasomal proteolysis by signalosome - Phase II biotransformation via gluthatione conjugation	Regulation of proteasomal proteolysis by signalosome	Phase II biotransformation via gluthatione conjugation	TME vs TME	6.155967	0.0119980354505409	0.194900915033313	0.0101700573740413
Regulation of proteasomal proteolysis by signalosome - Phenylalanine and tyrosine degradation pathway	Regulation of proteasomal proteolysis by signalosome	Phenylalanine and tyrosine degradation pathway	FME vs FME	6.402451	0.0603845971113668	0.943148106326529	0.0472877837538036
Regulation of proteasomal proteolysis by signalosome - Phenylalanine and tyrosine degradation pathway	Regulation of proteasomal proteolysis by signalosome	Phenylalanine and tyrosine degradation pathway	GME vs GME	6.045675	0.0221203152241327	0.365886629203709	0.0173078080429818
Regulation of proteasomal proteolysis by signalosome - Phenylalanine and tyrosine degradation pathway	Regulation of proteasomal proteolysis by signalosome	Phenylalanine and tyrosine degradation pathway	TME vs TME	6.155967	0.223858000801276	3.63643942990099	0.220676143692597
Regulation of proteasomal proteolysis by signalosome - Phospholipid translocation from outer to inner membrane leaflets	Regulation of proteasomal proteolysis by signalosome	Phospholipid translocation from outer to inner membrane leaflets	GME vs GME	6.045675	0.103619004872904	1.71393617271003	0.0823525047915931
Regulation of proteasomal proteolysis by signalosome - Phospholipid translocation from outer to inner membrane leaflets	Regulation of proteasomal proteolysis by signalosome	Phospholipid translocation from outer to inner membrane leaflets	FME vs FME	6.402451	0.0406254546293248	0.634529705176909	0.0235523128023231
Regulation of proteasomal proteolysis by signalosome - Phospholipid translocation from outer to inner membrane leaflets	Regulation of proteasomal proteolysis by signalosome	Phospholipid translocation from outer to inner membrane leaflets	TME vs TME	6.155967	0.0107843993207425	0.175186121458125	0.010073819731456
Regulation of proteasomal proteolysis by signalosome - Phospholipid translocation from outer to inner membrane leaflets	Regulation of proteasomal proteolysis by signalosome	Phospholipid translocation from outer to inner membrane leaflets	IME vs IME	5.960388	0.02875715876008	0.482471283736365	0.013911864344916
Regulation of proteasomal proteolysis by signalosome - Polyamine biosynthesis and interconversion	Regulation of proteasomal proteolysis by signalosome	Polyamine biosynthesis and interconversion	TME vs TME	6.155967	0.00345934501473022	0.0561949922190348	0.00258005288631877
Regulation of proteasomal proteolysis by signalosome - Polyubiquitination of retrotranslocated misfolded proteins	Regulation of proteasomal proteolysis by signalosome	Polyubiquitination of retrotranslocated misfolded proteins	TME vs TME	6.155967	0.0845046848021334	1.37272809873178	0.0748515428628398
Regulation of proteasomal proteolysis by signalosome - Polyubiquitination of retrotranslocated misfolded proteins	Regulation of proteasomal proteolysis by signalosome	Polyubiquitination of retrotranslocated misfolded proteins	FME vs FME	6.402451	0.0900298023291254	1.40617709882315	0.0825745401454382
Regulation of proteasomal proteolysis by signalosome - Polyubiquitination of retrotranslocated misfolded proteins	Regulation of proteasomal proteolysis by signalosome	Polyubiquitination of retrotranslocated misfolded proteins	GME vs GME	6.045675	0.0280369898767521	0.46375287219378	0.0207318234708099
Regulation of proteasomal proteolysis by signalosome - Precursor protein cleavage during biosynthetic-secretory pathway	Regulation of proteasomal proteolysis by signalosome	Precursor protein cleavage during biosynthetic-secretory pathway	TME vs TME	6.155967	0.000728755293299062	0.0118381941847783	0.000645784452085441
Regulation of proteasomal proteolysis by signalosome - Pre-mRNA 3-end-cleavage and polyadenylation	Regulation of proteasomal proteolysis by signalosome	Pre-mRNA 3-end-cleavage and polyadenylation	TME vs TME	6.155967	0.00332045251773646	0.0539387666171906	0.00281953421401557
Regulation of proteasomal proteolysis by signalosome - Pre-mRNA 3-end-cleavage and polyadenylation	Regulation of proteasomal proteolysis by signalosome	Pre-mRNA 3-end-cleavage and polyadenylation	FME vs FME	6.402451	0.00225912161467552	0.0352852610561091	0.00208287097058872
Regulation of proteasomal proteolysis by signalosome - Procollagen processing in the ER	Regulation of proteasomal proteolysis by signalosome	Procollagen processing in the ER	TME vs TME	6.155967	0.00110538702584067	0.01795635157859	0.000895954086619589
Regulation of proteasomal proteolysis by signalosome - Proline metabolism	Regulation of proteasomal proteolysis by signalosome	Proline metabolism	FME vs FME	6.402451	0.00347376330497699	0.0542567714225737	0.0020785222026806
Regulation of proteasomal proteolysis by signalosome - Proteasomal core organization	Regulation of proteasomal proteolysis by signalosome	Proteasomal core organization	IME vs IME	5.960388	0.238510332931965	4.00159095945933	0.943346544659773
Regulation of proteasomal proteolysis by signalosome - Proteasomal core organization	Regulation of proteasomal proteolysis by signalosome	Proteasomal core organization	TME vs TME	6.155967	0.0831923024853146	1.35140923236604	0.0855729818659155
Regulation of proteasomal proteolysis by signalosome - Proteasomal core organization	Regulation of proteasomal proteolysis by signalosome	Proteasomal core organization	FME vs FME	6.402451	0.0653707065139765	1.02102623859816	0.0585729166602929
Regulation of proteasomal proteolysis by signalosome - Proteasomal core organization	Regulation of proteasomal proteolysis by signalosome	Proteasomal core organization	GME vs GME	6.045675	0.0428354682080811	0.708530819484826	0.0325408152145068
Regulation of proteasomal proteolysis by signalosome - Proteasomal regulatory particle organization	Regulation of proteasomal proteolysis by signalosome	Proteasomal regulatory particle organization	TME vs TME	6.155967	0.112176109849526	1.82223386025788	0.106640929167843
Regulation of proteasomal proteolysis by signalosome - Proteasomal regulatory particle organization	Regulation of proteasomal proteolysis by signalosome	Proteasomal regulatory particle organization	FME vs FME	6.402451	0.0862990835648913	1.34790693546949	0.0996584605999428
Regulation of proteasomal proteolysis by signalosome - Proteasome assembly	Regulation of proteasomal proteolysis by signalosome	Proteasome assembly	TME vs TME	6.155967	0.314538830328755	5.10949530840223	0.321907048161427
Regulation of proteasomal proteolysis by signalosome - Proteasome assembly	Regulation of proteasomal proteolysis by signalosome	Proteasome assembly	FME vs FME	6.402451	0.276831193307221	4.32383137802985	0.336910304723752
Regulation of proteasomal proteolysis by signalosome - Proteasome assembly	Regulation of proteasomal proteolysis by signalosome	Proteasome assembly	GME vs GME	6.045675	0.295649566446031	4.89026590247054	0.315058173850244
Regulation of proteasomal proteolysis by signalosome - Proteasome assembly	Regulation of proteasomal proteolysis by signalosome	Proteasome assembly	IME vs IME	5.960388	0.181905996771285	3.05191554262368	0.109493266987336
Regulation of proteasomal proteolysis by signalosome - Protein farnesylation and geranylgeranylation	Regulation of proteasomal proteolysis by signalosome	Protein farnesylation and geranylgeranylation	TME vs TME	6.155967	0.00110886655132973	0.0180128743905533	0.000934514766893307
Regulation of proteasomal proteolysis by signalosome - Protein folding in ER	Regulation of proteasomal proteolysis by signalosome	Protein folding in ER	GME vs GME	6.045675	0.0506369303534213	0.837572863338918	0.0779968749341459
Regulation of proteasomal proteolysis by signalosome - Protein folding in ER	Regulation of proteasomal proteolysis by signalosome	Protein folding in ER	TME vs TME	6.155967	0.00661806796429437	0.107506558662108	0.00528133306428804
Regulation of proteasomal proteolysis by signalosome - Protein N-linked glycosylation in ER	Regulation of proteasomal proteolysis by signalosome	Protein N-linked glycosylation in ER	FME vs FME	6.402451	0.00363504153685062	0.0567757790215276	0.0028331292510203
Regulation of proteasomal proteolysis by signalosome - Proteolysis of fibril-forming collagen	Regulation of proteasomal proteolysis by signalosome	Proteolysis of fibril-forming collagen	IME vs IME	5.960388	0.0379726451866672	0.637083483209377	0.0571325481491896
Regulation of proteasomal proteolysis by signalosome - Proteolysis of matricellular proteins	Regulation of proteasomal proteolysis by signalosome	Proteolysis of matricellular proteins	FME vs FME	6.402451	0.00726132748530576	0.113414804350723	0.00367365837547599
Regulation of proteasomal proteolysis by signalosome - Proteolysis of matricellular proteins	Regulation of proteasomal proteolysis by signalosome	Proteolysis of matricellular proteins	TME vs TME	6.155967	0.00118070199658352	0.0191797982648412	0.00099505522083298
Regulation of proteasomal proteolysis by signalosome - Proton-coupled late endosomal and lysosomal transmembrane transport	Regulation of proteasomal proteolysis by signalosome	Proton-coupled late endosomal and lysosomal transmembrane transport	FME vs FME	6.402451	0.0589540968348421	0.920805096826679	0.052234720209996
Regulation of proteasomal proteolysis by signalosome - Proton-coupled late endosomal and lysosomal transmembrane transport	Regulation of proteasomal proteolysis by signalosome	Proton-coupled late endosomal and lysosomal transmembrane transport	TME vs TME	6.155967	0.0437371814367873	0.710484372058059	0.0386606833806634
Regulation of proteasomal proteolysis by signalosome - Proton-coupled late endosomal and lysosomal transmembrane transport	Regulation of proteasomal proteolysis by signalosome	Proton-coupled late endosomal and lysosomal transmembrane transport	IME vs IME	5.960388	0.203635999612458	3.41648919379152	0.107140013340934
Regulation of proteasomal proteolysis by signalosome - Pyrimidine biosynthesis and salvage	Regulation of proteasomal proteolysis by signalosome	Pyrimidine biosynthesis and salvage	FME vs FME	6.402451	0.00121172683300446	0.0189259831580142	0.00348200268378614
Regulation of proteasomal proteolysis by signalosome - Rab1 activation in cis-Golgi vesicle tethering and autophagosome biogenesis	Regulation of proteasomal proteolysis by signalosome	Rab1 activation in cis-Golgi vesicle tethering and autophagosome biogenesis	FME vs FME	6.402451	0.0131451499034882	0.205314332328624	0.0130117949418596
Regulation of proteasomal proteolysis by signalosome - Rab1 activation in cis-Golgi vesicle tethering and autophagosome biogenesis	Regulation of proteasomal proteolysis by signalosome	Rab1 activation in cis-Golgi vesicle tethering and autophagosome biogenesis	TME vs TME	6.155967	0.0353290808033814	0.573899802534295	0.0309571228656011
Regulation of proteasomal proteolysis by signalosome - Rank signaling	Regulation of proteasomal proteolysis by signalosome	Rank signaling	GME vs GME	6.045675	0.0845281057134553	1.39815836072397	0.0570022678845936
Regulation of proteasomal proteolysis by signalosome - Recycling endosome dynamics	Regulation of proteasomal proteolysis by signalosome	Recycling endosome dynamics	IME vs IME	5.960388	0.0343685183642843	0.576615489509053	0.0219389548915418
Regulation of proteasomal proteolysis by signalosome - Recycling endosome dynamics	Regulation of proteasomal proteolysis by signalosome	Recycling endosome dynamics	FME vs FME	6.402451	0.00601859971629997	0.0940046170167652	0.0184161946720495
Regulation of proteasomal proteolysis by signalosome - Regulation of G-protein signaling by beta and gamma subunits	Regulation of proteasomal proteolysis by signalosome	Regulation of G-protein signaling by beta and gamma subunits	FME vs FME	6.402451	0.101271244714149	1.58175738924489	0.123637225611178
Regulation of proteasomal proteolysis by signalosome - Regulation of G-protein signaling by beta and gamma subunits	Regulation of proteasomal proteolysis by signalosome	Regulation of G-protein signaling by beta and gamma subunits	TME vs TME	6.155967	0.0743667139068234	1.2080428206942	0.0763118556855374
Regulation of proteasomal proteolysis by signalosome - Regulation of G-protein signaling by beta and gamma subunits	Regulation of proteasomal proteolysis by signalosome	Regulation of G-protein signaling by beta and gamma subunits	GME vs GME	6.045675	0.132402600844952	2.19003847052379	0.109915417430919
Regulation of proteasomal proteolysis by signalosome - Regulation of microtubule nucleation and stabilization at Golgi	Regulation of proteasomal proteolysis by signalosome	Regulation of microtubule nucleation and stabilization at Golgi	TME vs TME	6.155967	0.0742946961657809	1.20687293553378	0.0807201898164726
Regulation of proteasomal proteolysis by signalosome - Regulation of microtubule nucleation and stabilization at Golgi	Regulation of proteasomal proteolysis by signalosome	Regulation of microtubule nucleation and stabilization at Golgi	FME vs FME	6.402451	0.0925623092174034	1.44573236937555	0.0878504151719225
Regulation of proteasomal proteolysis by signalosome - Regulation of microtubule nucleation and stabilization at Golgi	Regulation of proteasomal proteolysis by signalosome	Regulation of microtubule nucleation and stabilization at Golgi	IME vs IME	5.960388	0.423319118224319	7.10220783992587	0.204789290780749
Regulation of proteasomal proteolysis by signalosome - Regulation of microtubule nucleation at existing microtubules	Regulation of proteasomal proteolysis by signalosome	Regulation of microtubule nucleation at existing microtubules	TME vs TME	6.155967	0.00118575278223967	0.0192618452591245	0.00114563517796321
Regulation of proteasomal proteolysis by signalosome - Regulation of proteasomal proteolysis by signalosome	Regulation of proteasomal proteolysis by signalosome	Regulation of proteasomal proteolysis by signalosome	TME vs TME	6.155967	0.537402123722708	8.72977631097761	0.556201063076274
Regulation of proteasomal proteolysis by signalosome - Regulation of proteasomal proteolysis by signalosome	Regulation of proteasomal proteolysis by signalosome	Regulation of proteasomal proteolysis by signalosome	FME vs FME	6.402451	0.394735929388521	6.16538756754817	0.514081007300117
Regulation of proteasomal proteolysis by signalosome - Regulation of proteasomal proteolysis by signalosome	Regulation of proteasomal proteolysis by signalosome	Regulation of proteasomal proteolysis by signalosome	GME vs GME	6.045675	0.371463800764449	6.1442902850057	0.434818906894873
Regulation of proteasomal proteolysis by signalosome - Replication stress-induced slowing of S-phase progression	Regulation of proteasomal proteolysis by signalosome	Replication stress-induced slowing of S-phase progression	TME vs TME	6.155967	0.00880488402395057	0.143030078557803	0.00712809116987824
Regulation of proteasomal proteolysis by signalosome - Restriction point	Regulation of proteasomal proteolysis by signalosome	Restriction point	GME vs GME	6.045675	0.0506513574519061	0.83781149838459	0.0405880630988805
Regulation of proteasomal proteolysis by signalosome - Restriction point	Regulation of proteasomal proteolysis by signalosome	Restriction point	IME vs IME	5.960388	0.076463557729317	1.28286216188802	0.246709959770502
Regulation of proteasomal proteolysis by signalosome - Restriction point	Regulation of proteasomal proteolysis by signalosome	Restriction point	FME vs FME	6.402451	0.011324014787069	0.176869990251658	0.00911229301367772
Regulation of proteasomal proteolysis by signalosome - Restriction point	Regulation of proteasomal proteolysis by signalosome	Restriction point	TME vs TME	6.155967	0.00409554342907506	0.0665296552236322	0.00574521465500684
Regulation of proteasomal proteolysis by signalosome - SDSA homologous recombination DSB repair	Regulation of proteasomal proteolysis by signalosome	SDSA homologous recombination DSB repair	TME vs TME	6.155967	0.0245248949673293	0.398392260960763	0.0254096033012289
Regulation of proteasomal proteolysis by signalosome - SDSA homologous recombination DSB repair	Regulation of proteasomal proteolysis by signalosome	SDSA homologous recombination DSB repair	FME vs FME	6.402451	0.0237973560770208	0.371691331784929	0.0262137026964689
Regulation of proteasomal proteolysis by signalosome - Semaphorin presentation on cell surface	Regulation of proteasomal proteolysis by signalosome	Semaphorin presentation on cell surface	GME vs GME	6.045675	0.0442405669866927	0.731772208705337	0.0681444539823617
Regulation of proteasomal proteolysis by signalosome - Single strand annealing DSB repair	Regulation of proteasomal proteolysis by signalosome	Single strand annealing DSB repair	IME vs IME	5.960388	0.0757375408352734	1.2706814626122	0.0673272930067112
Regulation of proteasomal proteolysis by signalosome - Single strand annealing DSB repair	Regulation of proteasomal proteolysis by signalosome	Single strand annealing DSB repair	TME vs TME	6.155967	0.073734402103116	1.1977712933565	0.0693765462800601
Regulation of proteasomal proteolysis by signalosome - Single strand annealing DSB repair	Regulation of proteasomal proteolysis by signalosome	Single strand annealing DSB repair	FME vs FME	6.402451	0.0449381929448015	0.701890442350032	0.0361119535397606
Regulation of proteasomal proteolysis by signalosome - Single strand annealing DSB repair	Regulation of proteasomal proteolysis by signalosome	Single strand annealing DSB repair	GME vs GME	6.045675	0.0843949187967213	1.39595534907951	0.0658756236926926
Regulation of proteasomal proteolysis by signalosome - SMAD signaling cascade	Regulation of proteasomal proteolysis by signalosome	SMAD signaling cascade	GME vs GME	6.045675	0.0449725671902396	0.743880041904748	0.0315130340191438
Regulation of proteasomal proteolysis by signalosome - Smooth muscle thick myofilament organization and regulation	Regulation of proteasomal proteolysis by signalosome	Smooth muscle thick myofilament organization and regulation	GME vs GME	6.045675	0.0270726989211461	0.447802775473034	0.0216939578196264
Regulation of proteasomal proteolysis by signalosome - Step 1 and 2 catalysis during pre-mRNA splicing	Regulation of proteasomal proteolysis by signalosome	Step 1 and 2 catalysis during pre-mRNA splicing	FME vs FME	6.402451	0.0298488201304301	0.466209257472996	0.022418782373727
Regulation of proteasomal proteolysis by signalosome - Step 1 and 2 catalysis during pre-mRNA splicing	Regulation of proteasomal proteolysis by signalosome	Step 1 and 2 catalysis during pre-mRNA splicing	TME vs TME	6.155967	0.00841916543801987	0.136764310661621	0.00767567961468264
Regulation of proteasomal proteolysis by signalosome - Step 1 and 2 catalysis during pre-mRNA splicing	Regulation of proteasomal proteolysis by signalosome	Step 1 and 2 catalysis during pre-mRNA splicing	IME vs IME	5.960388	0.0767493152268824	1.28765643895266	0.0371290526616203
Regulation of proteasomal proteolysis by signalosome - Support for RNA polymerase II- and III-mediated snRNA transcription	Regulation of proteasomal proteolysis by signalosome	Support for RNA polymerase II- and III-mediated snRNA transcription	FME vs FME	6.402451	0.00359139508500434	0.0560940643065852	0.0038395361023999
Regulation of proteasomal proteolysis by signalosome - Syndecan receptor signaling	Regulation of proteasomal proteolysis by signalosome	Syndecan receptor signaling	FME vs FME	6.402451	0.00375190477209879	0.0586010679908359	0.00265169909581084
Regulation of proteasomal proteolysis by signalosome - Synthesis of secreted semaphorins	Regulation of proteasomal proteolysis by signalosome	Synthesis of secreted semaphorins	FME vs FME	6.402451	0.00225585357604144	0.0352342175020145	0.00335711361280139
Regulation of proteasomal proteolysis by signalosome - Synthesis of secreted semaphorins	Regulation of proteasomal proteolysis by signalosome	Synthesis of secreted semaphorins	TME vs TME	6.155967	0.00278054468699848	0.0451682865933347	0.00262952511638988
Regulation of proteasomal proteolysis by signalosome - Synthesis of secreted semaphorins	Regulation of proteasomal proteolysis by signalosome	Synthesis of secreted semaphorins	GME vs GME	6.045675	0.0442405669866927	0.731772208705337	0.0681444539823617
Regulation of proteasomal proteolysis by signalosome - Tandem WH2-domain-mediated actin filament nucleation	Regulation of proteasomal proteolysis by signalosome	Tandem WH2-domain-mediated actin filament nucleation	TME vs TME	6.155967	0.0033113707658434	0.0537912389855746	0.00400663161610701
Regulation of proteasomal proteolysis by signalosome - Tandem WH2-domain-mediated actin filament nucleation	Regulation of proteasomal proteolysis by signalosome	Tandem WH2-domain-mediated actin filament nucleation	GME vs GME	6.045675	0.0269657468811054	0.446033708395081	0.0500941900390408
Regulation of proteasomal proteolysis by signalosome - Tandem WH2-domain-mediated actin filament nucleation	Regulation of proteasomal proteolysis by signalosome	Tandem WH2-domain-mediated actin filament nucleation	FME vs FME	6.402451	0.0107703497999975	0.168222286879013	0.0155621621732877
Regulation of proteasomal proteolysis by signalosome - Tetraspanin-enriched microdomain dynamics	Regulation of proteasomal proteolysis by signalosome	Tetraspanin-enriched microdomain dynamics	FME vs FME	6.402451	0.187107800933494	2.92244010180085	0.168742536879953
Regulation of proteasomal proteolysis by signalosome - Tetraspanin-enriched microdomain dynamics	Regulation of proteasomal proteolysis by signalosome	Tetraspanin-enriched microdomain dynamics	TME vs TME	6.155967	0.0546093831419413	0.887096790774136	0.0521765789781823
Regulation of proteasomal proteolysis by signalosome - Tetraspanin-enriched microdomain dynamics	Regulation of proteasomal proteolysis by signalosome	Tetraspanin-enriched microdomain dynamics	GME vs GME	6.045675	0.449333294553621	7.43231020296943	0.476416671945293
Regulation of proteasomal proteolysis by signalosome - Tight junction organization	Regulation of proteasomal proteolysis by signalosome	Tight junction organization	TME vs TME	6.155967	0.0023614060909251	0.0383596306065083	0.00331468979569775
Regulation of proteasomal proteolysis by signalosome - Toll-like receptor signaling	Regulation of proteasomal proteolysis by signalosome	Toll-like receptor signaling	TME vs TME	6.155967	0.00442155175510732	0.0718254656347692	0.00620650236320093
Regulation of proteasomal proteolysis by signalosome - Toll-like receptor signaling	Regulation of proteasomal proteolysis by signalosome	Toll-like receptor signaling	FME vs FME	6.402451	0.00148638208504295	0.0232158284703045	0.00150707610975374
Regulation of proteasomal proteolysis by signalosome - Transcription by RNA polymerase III	Regulation of proteasomal proteolysis by signalosome	Transcription by RNA polymerase III	TME vs TME	6.155967	0.000724137933535644	0.0117631879350771	0.000748012508730422
Regulation of proteasomal proteolysis by signalosome - Transcription repression	Regulation of proteasomal proteolysis by signalosome	Transcription repression	IME vs IME	5.960388	0.220457534635098	3.69871135852275	0.106650846185667
Regulation of proteasomal proteolysis by signalosome - Transcription repression	Regulation of proteasomal proteolysis by signalosome	Transcription repression	FME vs FME	6.402451	0.0509606574584542	0.795955423706032	0.072397279753562
Regulation of proteasomal proteolysis by signalosome - Transcription repression	Regulation of proteasomal proteolysis by signalosome	Transcription repression	TME vs TME	6.155967	0.0199406395734353	0.323923771956919	0.0169391751390947
Regulation of proteasomal proteolysis by signalosome - Transcriptional control of myofibrillogenesis	Regulation of proteasomal proteolysis by signalosome	Transcriptional control of myofibrillogenesis	TME vs TME	6.155967	0.00738138715326337	0.119906222674256	0.00639417160343353
Regulation of proteasomal proteolysis by signalosome - TREX-mediated coupling of splicing and mRNA export	Regulation of proteasomal proteolysis by signalosome	TREX-mediated coupling of splicing and mRNA export	GME vs GME	6.045675	0.0360969914192095	0.597071351874806	0.0282437113613663
Regulation of proteasomal proteolysis by signalosome - TREX-mediated coupling of splicing and mRNA export	Regulation of proteasomal proteolysis by signalosome	TREX-mediated coupling of splicing and mRNA export	TME vs TME	6.155967	0.000592876391119835	0.00963092262956223	0.000572817588981606
Regulation of proteasomal proteolysis by signalosome - TREX-mediated coupling of splicing and mRNA export	Regulation of proteasomal proteolysis by signalosome	TREX-mediated coupling of splicing and mRNA export	FME vs FME	6.402451	0.00225911788308262	0.0352852027722926	0.00206471183089936
Regulation of proteasomal proteolysis by signalosome - U1 and U2 snRNP recruitment and pre-spliceosome assembly	Regulation of proteasomal proteolysis by signalosome	U1 and U2 snRNP recruitment and pre-spliceosome assembly	TME vs TME	6.155967	0.0122383829221843	0.198805216061789	0.0130919896007653
Regulation of proteasomal proteolysis by signalosome - U1 and U2 snRNP recruitment and pre-spliceosome assembly	Regulation of proteasomal proteolysis by signalosome	U1 and U2 snRNP recruitment and pre-spliceosome assembly	FME vs FME	6.402451	0.00904279633247093	0.141239598256109	0.00622139754168262
Regulation of proteasomal proteolysis by signalosome - U2 snRNP-selective component synthesis	Regulation of proteasomal proteolysis by signalosome	U2 snRNP-selective component synthesis	TME vs TME	6.155967	0.0317981640404498	0.516542170041985	0.0250603056859338
Regulation of proteasomal proteolysis by signalosome - U2 snRNP-selective component synthesis	Regulation of proteasomal proteolysis by signalosome	U2 snRNP-selective component synthesis	FME vs FME	6.402451	0.0269378049282021	0.420742058769897	0.0210597624048363
Regulation of proteasomal proteolysis by signalosome - U2 snRNP-selective component synthesis	Regulation of proteasomal proteolysis by signalosome	U2 snRNP-selective component synthesis	GME vs GME	6.045675	0.00902424785480238	0.149267837968702	0.00706092784034157
Regulation of proteasomal proteolysis by signalosome - U2 snRNP-selective component synthesis	Regulation of proteasomal proteolysis by signalosome	U2 snRNP-selective component synthesis	IME vs IME	5.960388	0.0943301199437225	1.58261719956254	0.131090601611678
Regulation of proteasomal proteolysis by signalosome - U4-U6 di-snRNP-selective component synthesis	Regulation of proteasomal proteolysis by signalosome	U4-U6 di-snRNP-selective component synthesis	TME vs TME	6.155967	0.125990683076055	2.04664334577277	0.122745393444771
Regulation of proteasomal proteolysis by signalosome - U4-U6 di-snRNP-selective component synthesis	Regulation of proteasomal proteolysis by signalosome	U4-U6 di-snRNP-selective component synthesis	FME vs FME	6.402451	0.0949620932607271	1.48321463942994	0.103285196048058
Regulation of proteasomal proteolysis by signalosome - U4-U6-U5 tri-snRNP recruitment and pre-catalytic spliceosome assembly	Regulation of proteasomal proteolysis by signalosome	U4-U6-U5 tri-snRNP recruitment and pre-catalytic spliceosome assembly	IME vs IME	5.960388	0.0190379445419716	0.319407825352257	0.0264570383769866
Regulation of proteasomal proteolysis by signalosome - U4-U6-U5 tri-snRNP recruitment and pre-catalytic spliceosome assembly	Regulation of proteasomal proteolysis by signalosome	U4-U6-U5 tri-snRNP recruitment and pre-catalytic spliceosome assembly	FME vs FME	6.402451	0.0317416028184871	0.495772664257614	0.0281089396332348
Regulation of proteasomal proteolysis by signalosome - U4-U6-U5 tri-snRNP recruitment and pre-catalytic spliceosome assembly	Regulation of proteasomal proteolysis by signalosome	U4-U6-U5 tri-snRNP recruitment and pre-catalytic spliceosome assembly	TME vs TME	6.155967	0.0508887236956254	0.826656901793676	0.0535370050751035
Regulation of proteasomal proteolysis by signalosome - U5 snRNP-selective component synthesis	Regulation of proteasomal proteolysis by signalosome	U5 snRNP-selective component synthesis	FME vs FME	6.402451	0.212575668785437	3.32022318698786	0.201321454808742
Regulation of proteasomal proteolysis by signalosome - U5 snRNP-selective component synthesis	Regulation of proteasomal proteolysis by signalosome	U5 snRNP-selective component synthesis	TME vs TME	6.155967	0.189582258791667	3.07965048652298	0.169454649240878
Regulation of proteasomal proteolysis by signalosome - U5 snRNP-selective component synthesis	Regulation of proteasomal proteolysis by signalosome	U5 snRNP-selective component synthesis	GME vs GME	6.045675	0.062862357612365	1.03979061317776	0.0747394151035707
Regulation of proteasomal proteolysis by signalosome - Ubiquinone biosynthesis from farnesyl pyrophosphate	Regulation of proteasomal proteolysis by signalosome	Ubiquinone biosynthesis from farnesyl pyrophosphate	FME vs FME	6.402451	0.0453043943088489	0.707610148029255	0.0611927306468379
Regulation of proteasomal proteolysis by signalosome - Ubiquinone biosynthesis from farnesyl pyrophosphate	Regulation of proteasomal proteolysis by signalosome	Ubiquinone biosynthesis from farnesyl pyrophosphate	TME vs TME	6.155967	0.0825242305395254	1.34055680289297	0.0788362240180555
Regulation of proteasomal proteolysis by signalosome - Upstream regulation of contractile ring	Regulation of proteasomal proteolysis by signalosome	Upstream regulation of contractile ring	TME vs TME	6.155967	0.00221014709239786	0.0359025185783344	0.00160613089418544
Regulation of proteasomal proteolysis by signalosome - Upstream regulation of lamellipodium dynamics	Regulation of proteasomal proteolysis by signalosome	Upstream regulation of lamellipodium dynamics	FME vs FME	6.402451	0.00268983123581987	0.042012522361003	0.00184233339274288
Regulation of proteasomal proteolysis by signalosome - Urea cycle	Regulation of proteasomal proteolysis by signalosome	Urea cycle	TME vs TME	6.155967	0.000730191208450602	0.0118615197682123	0.000647056884255615
Regulation of proteasomal proteolysis by signalosome - Vesicle biogenesis at cis-Golgi	Regulation of proteasomal proteolysis by signalosome	Vesicle biogenesis at cis-Golgi	FME vs FME	6.402451	0.0036351745171547	0.0567778560432844	0.00224576980276562
Regulation of proteasomal proteolysis by signalosome - Vesicle fusion with cis-Golgi	Regulation of proteasomal proteolysis by signalosome	Vesicle fusion with cis-Golgi	TME vs TME	6.155967	0.00221014526580754	0.0359024889064663	0.00246324927018131
Regulation of proteasomal proteolysis by signalosome - Vesicle tethering at cis-Golgi	Regulation of proteasomal proteolysis by signalosome	Vesicle tethering at cis-Golgi	TME vs TME	6.155967	0.0136189459297071	0.221231636998494	0.012753198264396
Regulation of proteasomal proteolysis by signalosome - Vesicle tethering at cis-Golgi	Regulation of proteasomal proteolysis by signalosome	Vesicle tethering at cis-Golgi	FME vs FME	6.402451	0.00797813831383097	0.124610685549881	0.00460593798469659
Regulation of proteasomal proteolysis by signalosome - Vesicle tethering at Trans-Golgi Network	Regulation of proteasomal proteolysis by signalosome	Vesicle tethering at Trans-Golgi Network	TME vs TME	6.155967	0.00913818614188034	0.148444372259037	0.00698993720451205
Regulation of proteasomal proteolysis by signalosome - Vesicle tethering at Trans-Golgi Network	Regulation of proteasomal proteolysis by signalosome	Vesicle tethering at Trans-Golgi Network	FME vs FME	6.402451	0.00482608141988684	0.0753786523366089	0.00402264726825209
Regulation of proteasomal proteolysis by signalosome - Vesicle trafficking involved in biogenesis of lysosome-related organelles	Regulation of proteasomal proteolysis by signalosome	Vesicle trafficking involved in biogenesis of lysosome-related organelles	TME vs TME	6.155967	0.0171499255109235	0.278590289936296	0.0257714686033219
Regulation of proteasomal proteolysis by signalosome - Vesicle trafficking involved in biogenesis of lysosome-related organelles	Regulation of proteasomal proteolysis by signalosome	Vesicle trafficking involved in biogenesis of lysosome-related organelles	FME vs FME	6.402451	0.0202328503582172	0.316017252971759	0.0183511223246735
Regulation of proteasomal proteolysis by signalosome - Vitamin D receptor signaling	Regulation of proteasomal proteolysis by signalosome	Vitamin D receptor signaling	FME vs FME	6.402451	0.00295988821675752	0.0462305471944197	0.00203931773986848
Regulation of RNA polymerase II elongation activity - Bone morphogenetic protein receptor signaling	Regulation of RNA polymerase II elongation activity	Bone morphogenetic protein receptor signaling	TME vs TME	5	0.0944845423595093	1.88969084719019	0.0944845423595093
Regulation of RNA polymerase II elongation activity - Cardiomyocyte pacemaker current generation	Regulation of RNA polymerase II elongation activity	Cardiomyocyte pacemaker current generation	TME vs TME	5	0.0474461349986292	0.948922699972584	0.0474461349986292
Regulation of RNA polymerase II elongation activity - Carnitine biosynthesis and transmembrane transport	Regulation of RNA polymerase II elongation activity	Carnitine biosynthesis and transmembrane transport	TME vs TME	5	1.26344268201698	25.2688536403396	1.26344268201698
Regulation of RNA polymerase II elongation activity - Carnitine biosynthesis and transmembrane transport	Regulation of RNA polymerase II elongation activity	Carnitine biosynthesis and transmembrane transport	FME vs FME	5	2.54680306298255	50.936061259651	2.54680306298255
Regulation of RNA polymerase II elongation activity - Condensin-mediated chromosome condensation	Regulation of RNA polymerase II elongation activity	Condensin-mediated chromosome condensation	TME vs TME	5	0.17384519194593	3.4769038389186	0.17384519194593
Regulation of RNA polymerase II elongation activity - DNA end resection and promotion of resection-dependent DSB repair	Regulation of RNA polymerase II elongation activity	DNA end resection and promotion of resection-dependent DSB repair	TME vs TME	5	0.11589679463062	2.3179358926124	0.11589679463062
Regulation of RNA polymerase II elongation activity - Endogenous control of complement activity	Regulation of RNA polymerase II elongation activity	Endogenous control of complement activity	FME vs FME	5	0.328206170725025	6.5641234145005	0.328206170725025
Regulation of RNA polymerase II elongation activity - Farnesyl pyrophosphate biosynthesis in the mevalonate pathway	Regulation of RNA polymerase II elongation activity	Farnesyl pyrophosphate biosynthesis in the mevalonate pathway	TME vs TME	5	0.188371916926191	3.76743833852382	0.188371916926191
Regulation of RNA polymerase II elongation activity - Initiation of RNA polymerase III-mediated 5S rRNA and tRNA transcription	Regulation of RNA polymerase II elongation activity	Initiation of RNA polymerase III-mediated 5S rRNA and tRNA transcription	FME vs FME	5	0.507034042873343	10.1406808574669	0.507034042873343
Regulation of RNA polymerase II elongation activity - LINC complex-mediated nuclear-cytoskeletal coupling	Regulation of RNA polymerase II elongation activity	LINC complex-mediated nuclear-cytoskeletal coupling	TME vs TME	5	0.116635883700839	2.33271767401678	0.116635883700839
Regulation of RNA polymerase II elongation activity - Microtubule glutamylation and deglutamylation	Regulation of RNA polymerase II elongation activity	Microtubule glutamylation and deglutamylation	TME vs TME	5	0.264989152769722	5.29978305539444	0.264989152769722
Regulation of RNA polymerase II elongation activity - Nucleosome assembly	Regulation of RNA polymerase II elongation activity	Nucleosome assembly	TME vs TME	5	1.3281351833897	26.562703667794	1.3281351833897
Regulation of RNA polymerase II elongation activity - Phenylalanine and tyrosine degradation pathway	Regulation of RNA polymerase II elongation activity	Phenylalanine and tyrosine degradation pathway	TME vs TME	5	0.489255038083857	9.78510076167714	0.489255038083857
Regulation of RNA polymerase II elongation activity - Phenylalanine and tyrosine degradation pathway	Regulation of RNA polymerase II elongation activity	Phenylalanine and tyrosine degradation pathway	FME vs FME	5	0.849398325499813	16.9879665099963	0.849398325499813
Regulation of RNA polymerase II elongation activity - Pre-mRNA capping	Regulation of RNA polymerase II elongation activity	Pre-mRNA capping	TME vs TME	5	0.174953825551258	3.49907651102516	0.174953825551258
Regulation of RNA polymerase II elongation activity - Pre-mRNA capping	Regulation of RNA polymerase II elongation activity	Pre-mRNA capping	FME vs FME	5	0.768558397919268	15.3711679583854	0.768558397919268
Regulation of RNA polymerase II elongation activity - Transcription regulation by chromatin remodeling	Regulation of RNA polymerase II elongation activity	Transcription regulation by chromatin remodeling	TME vs TME	5	0.189784539994517	3.79569079989034	0.189784539994517
Regulation of RNA polymerase II elongation activity - VDJ recombination	Regulation of RNA polymerase II elongation activity	VDJ recombination	TME vs TME	5	0.411032300092985	8.2206460018597	0.411032300092985
Regulation of RNA polymerase II elongation activity - Viral RNA-activated RIG-I-like signaling	Regulation of RNA polymerase II elongation activity	Viral RNA-activated RIG-I-like signaling	TME vs TME	5	0.141726813539264	2.83453627078528	0.141726813539264
Replication stress-induced slowing of S-phase progression - Abscission checkpoint	Replication stress-induced slowing of S-phase progression	Abscission checkpoint	TME vs TME	5.803514	0.0223123507168391	0.384462777194336	0.0211496072975826
Replication stress-induced slowing of S-phase progression - Alternative end joining DSB repair	Replication stress-induced slowing of S-phase progression	Alternative end joining DSB repair	TME vs TME	5.803514	0.0415883451006658	0.716606280496094	0.0394210891625869
Replication stress-induced slowing of S-phase progression - Aspartate and arginine metabolism	Replication stress-induced slowing of S-phase progression	Aspartate and arginine metabolism	TME vs TME	5.803514	0.0218712700728046	0.376862543067315	0.0238688877432642
Replication stress-induced slowing of S-phase progression - Assembly of core replication fork machinery	Replication stress-induced slowing of S-phase progression	Assembly of core replication fork machinery	GME vs GME	5.676549	0.0841506868709837	1.48242687549395	0.0867217058820645
Replication stress-induced slowing of S-phase progression - Assembly of core replication fork machinery	Replication stress-induced slowing of S-phase progression	Assembly of core replication fork machinery	FME vs FME	5.50084	0.0747574752475649	1.35901925039344	0.0505226689669544
Replication stress-induced slowing of S-phase progression - Assembly of core replication fork machinery	Replication stress-induced slowing of S-phase progression	Assembly of core replication fork machinery	TME vs TME	5.803514	0.154911168587182	2.66926505634836	0.130617946595649
Replication stress-induced slowing of S-phase progression - Autophagosome nucleation and elongation	Replication stress-induced slowing of S-phase progression	Autophagosome nucleation and elongation	TME vs TME	5.803514	0.0249600855573381	0.430085737453928	0.0270830653065691
Replication stress-induced slowing of S-phase progression - Base excision repair	Replication stress-induced slowing of S-phase progression	Base excision repair	TME vs TME	5.803514	0.0416001425955636	0.716809562423216	0.048424647250033
Replication stress-induced slowing of S-phase progression - Biosynthesis and Golgi import of UDP-activated sugars for glycan synthesis	Replication stress-induced slowing of S-phase progression	Biosynthesis and Golgi import of UDP-activated sugars for glycan synthesis	TME vs TME	5.803514	0.113447575882151	1.95480837690041	0.0997314287926228
Replication stress-induced slowing of S-phase progression - Biosynthesis and Golgi import of UDP-activated sugars for glycan synthesis	Replication stress-induced slowing of S-phase progression	Biosynthesis and Golgi import of UDP-activated sugars for glycan synthesis	FME vs FME	5.50084	0.0265190700889791	0.48209127761614	0.0276615608785437
Replication stress-induced slowing of S-phase progression - Biosynthesis of the glycosaminoglycan-protein linkage region	Replication stress-induced slowing of S-phase progression	Biosynthesis of the glycosaminoglycan-protein linkage region	TME vs TME	5.803514	0.0415883279151928	0.716605984374239	0.0451256225997607
Replication stress-induced slowing of S-phase progression - Canonical deadenylation of cytosolic mRNA by CCR4-NOT complex	Replication stress-induced slowing of S-phase progression	Canonical deadenylation of cytosolic mRNA by CCR4-NOT complex	FME vs FME	5.50084	0.0416447291405048	0.757061262327881	0.0650483428319644
Replication stress-induced slowing of S-phase progression - Canonical deadenylation of cytosolic mRNA by CCR4-NOT complex	Replication stress-induced slowing of S-phase progression	Canonical deadenylation of cytosolic mRNA by CCR4-NOT complex	GME vs GME	5.676549	0.252449013379432	4.44722694538864	0.206119384278195
Replication stress-induced slowing of S-phase progression - Cardiolipin biosynthesis and remodeling	Replication stress-induced slowing of S-phase progression	Cardiolipin biosynthesis and remodeling	TME vs TME	5.803514	0.0166160198887325	0.286309642287812	0.0195604154439689
Replication stress-induced slowing of S-phase progression - Carrier-mediated bicarbonate transmembrane transport	Replication stress-induced slowing of S-phase progression	Carrier-mediated bicarbonate transmembrane transport	TME vs TME	5.803514	0.0088689190207675	0.152819811803271	0.00748564409212689
Replication stress-induced slowing of S-phase progression - Carrier-mediated zinc transmembrane transport	Replication stress-induced slowing of S-phase progression	Carrier-mediated zinc transmembrane transport	FME vs FME	5.50084	0.0329027513403145	0.59814048447085	0.0513968854438026
Replication stress-induced slowing of S-phase progression - Cellular urate import and export	Replication stress-induced slowing of S-phase progression	Cellular urate import and export	TME vs TME	5.803514	0.193756894628	3.3386134322912	0.232352390803604
Replication stress-induced slowing of S-phase progression - Cellular urate import and export	Replication stress-induced slowing of S-phase progression	Cellular urate import and export	FME vs FME	5.50084	0.138438789583444	2.51668451110775	0.090924468036118
Replication stress-induced slowing of S-phase progression - Centriolar satelites organization	Replication stress-induced slowing of S-phase progression	Centriolar satelites organization	FME vs FME	5.50084	0.0746258034095521	1.35662558257626	0.0612475460464997
Replication stress-induced slowing of S-phase progression - Centriolar satelites organization	Replication stress-induced slowing of S-phase progression	Centriolar satelites organization	TME vs TME	5.803514	0.0769916017638471	1.32663767302786	0.0587344921426673
Replication stress-induced slowing of S-phase progression - Centrosomal distal appendage organization for ciliogenesis	Replication stress-induced slowing of S-phase progression	Centrosomal distal appendage organization for ciliogenesis	TME vs TME	5.803514	0.00888690933990043	0.153129801913423	0.0141285632839272
Replication stress-induced slowing of S-phase progression - Centrosomal distal appendage organization for ciliogenesis	Replication stress-induced slowing of S-phase progression	Centrosomal distal appendage organization for ciliogenesis	FME vs FME	5.50084	0.012511098501213	0.227439779773339	0.0154621905244495
Replication stress-induced slowing of S-phase progression - Centrosomal subdistal appendage organization for microtubule anchoring	Replication stress-induced slowing of S-phase progression	Centrosomal subdistal appendage organization for microtubule anchoring	TME vs TME	5.803514	0.0401002822526529	0.690965558796834	0.0364035906457488
Replication stress-induced slowing of S-phase progression - Centrosomal subdistal appendage organization for microtubule anchoring	Replication stress-induced slowing of S-phase progression	Centrosomal subdistal appendage organization for microtubule anchoring	IME vs IME	5.69623	0.316914673335605	5.56358590634143	0.227593236503222
Replication stress-induced slowing of S-phase progression - Centrosomal subdistal appendage organization for microtubule anchoring	Replication stress-induced slowing of S-phase progression	Centrosomal subdistal appendage organization for microtubule anchoring	FME vs FME	5.50084	0.0431669448118448	0.784733684299743	0.0401475963965161
Replication stress-induced slowing of S-phase progression - Centrosome biogenesis and maturation	Replication stress-induced slowing of S-phase progression	Centrosome biogenesis and maturation	FME vs FME	5.50084	0.0332269469253815	0.604034049489459	0.0374156129166085
Replication stress-induced slowing of S-phase progression - Chaperone-mediated autophagy	Replication stress-induced slowing of S-phase progression	Chaperone-mediated autophagy	TME vs TME	5.803514	0.00881775495751884	0.151938206897596	0.0103802806813649
Replication stress-induced slowing of S-phase progression - Chaperone-mediated autophagy	Replication stress-induced slowing of S-phase progression	Chaperone-mediated autophagy	FME vs FME	5.50084	0.0495870461599097	0.901444973606979	0.0885486093252165
Replication stress-induced slowing of S-phase progression - Chondroitin sulfate and dermatan sulfate chain biosynthesis	Replication stress-induced slowing of S-phase progression	Chondroitin sulfate and dermatan sulfate chain biosynthesis	FME vs FME	5.50084	0.185878235640723	3.37908817316753	0.152274545522552
Replication stress-induced slowing of S-phase progression - Chondroitin sulfate and dermatan sulfate chain biosynthesis	Replication stress-induced slowing of S-phase progression	Chondroitin sulfate and dermatan sulfate chain biosynthesis	TME vs TME	5.803514	0.0272965397248458	0.470345039103815	0.0433965143768459
Replication stress-induced slowing of S-phase progression - Ciliary transition zone organization	Replication stress-induced slowing of S-phase progression	Ciliary transition zone organization	FME vs FME	5.50084	0.0329027513403145	0.59814048447085	0.0214107860304375
Replication stress-induced slowing of S-phase progression - Class switch recombination	Replication stress-induced slowing of S-phase progression	Class switch recombination	FME vs FME	5.50084	0.0125272684387528	0.227733733740103	0.00815186126271913
Replication stress-induced slowing of S-phase progression - Class switch recombination	Replication stress-induced slowing of S-phase progression	Class switch recombination	TME vs TME	5.803514	0.0690305709081439	1.18946162775337	0.0861364788975958
Replication stress-induced slowing of S-phase progression - Classical non-homologous end joining DSB repair	Replication stress-induced slowing of S-phase progression	Classical non-homologous end joining DSB repair	FME vs FME	5.50084	0.0502018944143756	0.912622325585799	0.0326533222959074
Replication stress-induced slowing of S-phase progression - Classical non-homologous end joining DSB repair	Replication stress-induced slowing of S-phase progression	Classical non-homologous end joining DSB repair	TME vs TME	5.803514	0.0814884479686506	1.40412256031989	0.0861270379135079
Replication stress-induced slowing of S-phase progression - Cobalamin metabolism	Replication stress-induced slowing of S-phase progression	Cobalamin metabolism	FME vs FME	5.50084	0.0625377005781266	1.13687545866905	0.0802256813130454
Replication stress-induced slowing of S-phase progression - Cobalamin metabolism	Replication stress-induced slowing of S-phase progression	Cobalamin metabolism	TME vs TME	5.803514	0.00994299621074473	0.171327171454448	0.00967009553112604
Replication stress-induced slowing of S-phase progression - Cofactor-mediated transcriptional regulation of multiple nuclear receptors	Replication stress-induced slowing of S-phase progression	Cofactor-mediated transcriptional regulation of multiple nuclear receptors	TME vs TME	5.803514	0.0127826648295754	0.220257331138757	0.011633093410457
Replication stress-induced slowing of S-phase progression - Common gamma chain family receptor signaling	Replication stress-induced slowing of S-phase progression	Common gamma chain family receptor signaling	FME vs FME	5.50084	0.31591265023977	5.74298920204161	0.433118775438513
Replication stress-induced slowing of S-phase progression - Common gamma chain family receptor signaling	Replication stress-induced slowing of S-phase progression	Common gamma chain family receptor signaling	TME vs TME	5.803514	0.0525186817014039	0.904946255002553	0.0610720164739765
Replication stress-induced slowing of S-phase progression - Common gamma chain family receptor signaling	Replication stress-induced slowing of S-phase progression	Common gamma chain family receptor signaling	GME vs GME	5.676549	0.4207004882166	7.4112016604437	0.343493224377984
Replication stress-induced slowing of S-phase progression - Condensin-mediated chromosome condensation	Replication stress-induced slowing of S-phase progression	Condensin-mediated chromosome condensation	TME vs TME	5.803514	0.107899043502564	1.85920194819728	0.127694569953864
Replication stress-induced slowing of S-phase progression - Condensin-mediated chromosome condensation	Replication stress-induced slowing of S-phase progression	Condensin-mediated chromosome condensation	FME vs FME	5.50084	0.0892047984708808	1.62165773988392	0.0673803632484602
Replication stress-induced slowing of S-phase progression - Contractile ring assembly and constriction	Replication stress-induced slowing of S-phase progression	Contractile ring assembly and constriction	FME vs FME	5.50084	0.0753028416215633	1.3689334883787	0.0584416407692104
Replication stress-induced slowing of S-phase progression - Cytosolic and nuclear iron-sulfur protein assembly	Replication stress-induced slowing of S-phase progression	Cytosolic and nuclear iron-sulfur protein assembly	TME vs TME	5.803514	0.00444698811453841	0.0766257855285203	0.00375339657847865
Replication stress-induced slowing of S-phase progression - Cytosolic mRNA decapping and 5' degradation	Replication stress-induced slowing of S-phase progression	Cytosolic mRNA decapping and 5' degradation	FME vs FME	5.50084	0.137837511627232	2.50575385414504	0.161107634321246
Replication stress-induced slowing of S-phase progression - Cytosolic mRNA decapping and 5' degradation	Replication stress-induced slowing of S-phase progression	Cytosolic mRNA decapping and 5' degradation	TME vs TME	5.803514	0.16341171021861	2.81573737944646	0.152483777703691
Replication stress-induced slowing of S-phase progression - Cytosolic protein folding	Replication stress-induced slowing of S-phase progression	Cytosolic protein folding	TME vs TME	5.803514	0.0166926385116223	0.287629853184228	0.00993195869749878
Replication stress-induced slowing of S-phase progression - Cytosolic Sm core assembly onto U snRNAs	Replication stress-induced slowing of S-phase progression	Cytosolic Sm core assembly onto U snRNAs	FME vs FME	5.50084	0.00824170459009929	0.149826290373092	0.00536311908021137
Replication stress-induced slowing of S-phase progression - DNA damage-induced G1-S arrest	Replication stress-induced slowing of S-phase progression	DNA damage-induced G1-S arrest	TME vs TME	5.803514	0.120790386901391	2.08133191324567	0.121797037758415
Replication stress-induced slowing of S-phase progression - DNA damage-induced G1-S arrest	Replication stress-induced slowing of S-phase progression	DNA damage-induced G1-S arrest	FME vs FME	5.50084	0.132828118572779	2.41468788955429	0.11212083530243
Replication stress-induced slowing of S-phase progression - DNA damage-induced G1-S arrest	Replication stress-induced slowing of S-phase progression	DNA damage-induced G1-S arrest	IME vs IME	5.69623	0.432421501383032	7.59136251209782	0.310544816361742
Replication stress-induced slowing of S-phase progression - DNA damage-induced G2-M arrest	Replication stress-induced slowing of S-phase progression	DNA damage-induced G2-M arrest	TME vs TME	5.803514	0.314161974027665	5.41330613508041	0.313405124242246
Replication stress-induced slowing of S-phase progression - DNA damage-induced G2-M arrest	Replication stress-induced slowing of S-phase progression	DNA damage-induced G2-M arrest	GME vs GME	5.676549	1.44814103838486	25.5109408447106	1.45900919128027
Replication stress-induced slowing of S-phase progression - DNA damage-induced G2-M arrest	Replication stress-induced slowing of S-phase progression	DNA damage-induced G2-M arrest	FME vs FME	5.50084	0.508519663342889	9.24440010043129	0.407796991928521
Replication stress-induced slowing of S-phase progression - DNA damage-induced G2-M arrest	Replication stress-induced slowing of S-phase progression	DNA damage-induced G2-M arrest	IME vs IME	5.69623	0.95165088114037	16.7066780920652	0.683430974590808
Replication stress-induced slowing of S-phase progression - DNA end protection and promotion of NHEJ	Replication stress-induced slowing of S-phase progression	DNA end protection and promotion of NHEJ	TME vs TME	5.803514	0.210796339535651	3.63221908568841	0.18795894633434
Replication stress-induced slowing of S-phase progression - DNA end protection and promotion of NHEJ	Replication stress-induced slowing of S-phase progression	DNA end protection and promotion of NHEJ	GME vs GME	5.676549	0.27563178121355	4.85562240077361	0.28405303807916
Replication stress-induced slowing of S-phase progression - DNA end protection and promotion of NHEJ	Replication stress-induced slowing of S-phase progression	DNA end protection and promotion of NHEJ	FME vs FME	5.50084	0.0399610097488839	0.726452857510891	0.0589816147339119
Replication stress-induced slowing of S-phase progression - DNA end protection and promotion of NHEJ	Replication stress-induced slowing of S-phase progression	DNA end protection and promotion of NHEJ	IME vs IME	5.69623	0.569504897245755	9.99792589771807	0.937396223070432
Replication stress-induced slowing of S-phase progression - DNA end resection and promotion of resection-dependent DSB repair	Replication stress-induced slowing of S-phase progression	DNA end resection and promotion of resection-dependent DSB repair	TME vs TME	5.803514	0.177085312499683	3.05134640038501	0.16099977954968
Replication stress-induced slowing of S-phase progression - DNA end resection and promotion of resection-dependent DSB repair	Replication stress-induced slowing of S-phase progression	DNA end resection and promotion of resection-dependent DSB repair	GME vs GME	5.676549	0.276079327838343	4.86350653302849	0.2845142583996
Replication stress-induced slowing of S-phase progression - DNA end resection and promotion of resection-dependent DSB repair	Replication stress-induced slowing of S-phase progression	DNA end resection and promotion of resection-dependent DSB repair	FME vs FME	5.50084	0.184552769927977	3.35499247687237	0.167490533213659
Replication stress-induced slowing of S-phase progression - DNA end resection and promotion of resection-dependent DSB repair	Replication stress-induced slowing of S-phase progression	DNA end resection and promotion of resection-dependent DSB repair	IME vs IME	5.69623	0.749949013659578	13.1657070938227	0.538578165014257
Replication stress-induced slowing of S-phase progression - Epidermal growth factor induced EGF receptor signaling	Replication stress-induced slowing of S-phase progression	Epidermal growth factor induced EGF receptor signaling	TME vs TME	5.803514	0.0417315962790557	0.719074632960569	0.0491265276416677
Replication stress-induced slowing of S-phase progression - Epithelial intermediate filament dynamics	Replication stress-induced slowing of S-phase progression	Epithelial intermediate filament dynamics	IME vs IME	5.69623	0.18437772800916	3.23683759479548	0.132411426126293
Replication stress-induced slowing of S-phase progression - Eukaryotic kinetochore assembly	Replication stress-induced slowing of S-phase progression	Eukaryotic kinetochore assembly	FME vs FME	5.50084	0.062636342193764	1.13866866870051	0.0407593063135957
Replication stress-induced slowing of S-phase progression - Eukaryotic kinetochore assembly	Replication stress-induced slowing of S-phase progression	Eukaryotic kinetochore assembly	TME vs TME	5.803514	0.00834631925581114	0.143814926592114	0.00496597934874939
Replication stress-induced slowing of S-phase progression - Fanconi anemia interstrand cross-link repair pathway	Replication stress-induced slowing of S-phase progression	Fanconi anemia interstrand cross-link repair pathway	TME vs TME	5.803514	0.0166615909167902	0.287094873939511	0.0121458159978969
Replication stress-induced slowing of S-phase progression - Farnesyl pyrophosphate biosynthesis in the mevalonate pathway	Replication stress-induced slowing of S-phase progression	Farnesyl pyrophosphate biosynthesis in the mevalonate pathway	FME vs FME	5.50084	0.108480531635547	1.97207209442811	0.186238575041757
Replication stress-induced slowing of S-phase progression - Folate cycle	Replication stress-induced slowing of S-phase progression	Folate cycle	TME vs TME	5.803514	0.0265220766164865	0.457000311726002	0.0398425544892222
Replication stress-induced slowing of S-phase progression - Fructose and mannose metabolism	Replication stress-induced slowing of S-phase progression	Fructose and mannose metabolism	TME vs TME	5.803514	0.0826472620456788	1.42409001619042	0.0737037041827091
Replication stress-induced slowing of S-phase progression - Glycerol-3-phosphate pathway	Replication stress-induced slowing of S-phase progression	Glycerol-3-phosphate pathway	TME vs TME	5.803514	0.0109703853727949	0.189030052496161	0.00652727334521631
Replication stress-induced slowing of S-phase progression - gp130 receptor signaling	Replication stress-induced slowing of S-phase progression	gp130 receptor signaling	GME vs GME	5.676549	0.168251474837169	2.96397471505508	0.137373840099789
Replication stress-induced slowing of S-phase progression - Hedgehog receptor signaling	Replication stress-induced slowing of S-phase progression	Hedgehog receptor signaling	TME vs TME	5.803514	0.0166400570382254	0.286723824969286	0.0180553768710461
Replication stress-induced slowing of S-phase progression - Hedgehog receptor signaling	Replication stress-induced slowing of S-phase progression	Hedgehog receptor signaling	IME vs IME	5.69623	0.114291393136614	2.00643907515643	0.188121859485061
Replication stress-induced slowing of S-phase progression - HIF-1 receptor signaling pathway	Replication stress-induced slowing of S-phase progression	HIF-1 receptor signaling pathway	FME vs FME	5.50084	0.0200241785116547	0.364020373621966	0.0205862247841365
Replication stress-induced slowing of S-phase progression - HIF-1 receptor signaling pathway	Replication stress-induced slowing of S-phase progression	HIF-1 receptor signaling pathway	GME vs GME	5.676549	0.22170584485518	3.90564492208248	0.181018224712737
Replication stress-induced slowing of S-phase progression - Inhibition of apoptosis	Replication stress-induced slowing of S-phase progression	Inhibition of apoptosis	FME vs FME	5.50084	0.0329625232589887	0.599227080665307	0.0363085257639849
Replication stress-induced slowing of S-phase progression - Initiation of RNA polymerase III-mediated 5S rRNA and tRNA transcription	Replication stress-induced slowing of S-phase progression	Initiation of RNA polymerase III-mediated 5S rRNA and tRNA transcription	FME vs FME	5.50084	0.120739293456748	2.19492463520521	0.108350298844953
Replication stress-induced slowing of S-phase progression - Initiation of RNA polymerase III-mediated 5S rRNA and tRNA transcription	Replication stress-induced slowing of S-phase progression	Initiation of RNA polymerase III-mediated 5S rRNA and tRNA transcription	TME vs TME	5.803514	0.0647515041905329	1.11572928574554	0.0789427097474337
Replication stress-induced slowing of S-phase progression - Integrator-mediated nuclear snRNA processing	Replication stress-induced slowing of S-phase progression	Integrator-mediated nuclear snRNA processing	FME vs FME	5.50084	0.019889254385572	0.361567582324752	0.0170392489268076
Replication stress-induced slowing of S-phase progression - Integrator-mediated nuclear snRNA processing	Replication stress-induced slowing of S-phase progression	Integrator-mediated nuclear snRNA processing	TME vs TME	5.803514	0.0748803185154159	1.29025827798173	0.067396887483237
Replication stress-induced slowing of S-phase progression - Integrin-extracellular matrix interaction and signaling	Replication stress-induced slowing of S-phase progression	Integrin-extracellular matrix interaction and signaling	TME vs TME	5.803514	0.0088689190207675	0.152819811803271	0.00748564409212689
Replication stress-induced slowing of S-phase progression - Intercellular bridge and midbody assembly and organization	Replication stress-induced slowing of S-phase progression	Intercellular bridge and midbody assembly and organization	TME vs TME	5.803514	0.0218965621211298	0.377298348835315	0.0254886938011896
Replication stress-induced slowing of S-phase progression - Interleukin 1 receptor signaling	Replication stress-induced slowing of S-phase progression	Interleukin 1 receptor signaling	FME vs FME	5.50084	0.0411582168136493	0.748216934512357	0.0352605023836401
Replication stress-induced slowing of S-phase progression - Interphase pericentriolar material organization for microtubule nucleation sites	Replication stress-induced slowing of S-phase progression	Interphase pericentriolar material organization for microtubule nucleation sites	TME vs TME	5.803514	0.0363258483693477	0.625928514895549	0.0303636820123406
Replication stress-induced slowing of S-phase progression - Interphase pericentriolar material organization for microtubule nucleation sites	Replication stress-induced slowing of S-phase progression	Interphase pericentriolar material organization for microtubule nucleation sites	FME vs FME	5.50084	0.075163548746569	1.3664012774134	0.0928929710768814
Replication stress-induced slowing of S-phase progression - Intrinsic apoptosis pathway	Replication stress-induced slowing of S-phase progression	Intrinsic apoptosis pathway	TME vs TME	5.803514	0.0333848812845939	0.575252887419497	0.053075865851138
Replication stress-induced slowing of S-phase progression - JAK-STAT signaling pathway	Replication stress-induced slowing of S-phase progression	JAK-STAT signaling pathway	FME vs FME	5.50084	0.0625555700025086	1.13720030767777	0.0442039351250354
Replication stress-induced slowing of S-phase progression - Lipid droplet mitochondria interaction	Replication stress-induced slowing of S-phase progression	Lipid droplet mitochondria interaction	TME vs TME	5.803514	0.0249240298330987	0.429464463431718	0.0293406231659533
Replication stress-induced slowing of S-phase progression - Lipid droplet mitochondria interaction	Replication stress-induced slowing of S-phase progression	Lipid droplet mitochondria interaction	GME vs GME	5.676549	0.110732169321782	1.95069523361143	0.0904105199495866
Replication stress-induced slowing of S-phase progression - Lysosomal degradation of chondroitin and dermatan sulfate	Replication stress-induced slowing of S-phase progression	Lysosomal degradation of chondroitin and dermatan sulfate	FME vs FME	5.50084	0.170972962501373	3.10812459311526	0.198956081613562
Replication stress-induced slowing of S-phase progression - Lysosomal degradation of chondroitin and dermatan sulfate	Replication stress-induced slowing of S-phase progression	Lysosomal degradation of chondroitin and dermatan sulfate	TME vs TME	5.803514	0.0569973829312378	0.982118487318986	0.0376728582914802
Replication stress-induced slowing of S-phase progression - Lysosomal degradation of chondroitin and dermatan sulfate	Replication stress-induced slowing of S-phase progression	Lysosomal degradation of chondroitin and dermatan sulfate	IME vs IME	5.69623	0.171436356834171	3.00964574684449	0.123117541057783
Replication stress-induced slowing of S-phase progression - Lysosomal degradation of gangliosides to ceramide	Replication stress-induced slowing of S-phase progression	Lysosomal degradation of gangliosides to ceramide	TME vs TME	5.803514	0.0854779525086495	1.4728654738095	0.0604580728316246
Replication stress-induced slowing of S-phase progression - Lysosomal degradation of gangliosides to ceramide	Replication stress-induced slowing of S-phase progression	Lysosomal degradation of gangliosides to ceramide	FME vs FME	5.50084	0.0502024894990124	0.91263314365415	0.0552985088268087
Replication stress-induced slowing of S-phase progression - Malate aspartate shuttle	Replication stress-induced slowing of S-phase progression	Malate aspartate shuttle	FME vs FME	5.50084	0.101836649431907	1.85129268364421	0.090316526360858
Replication stress-induced slowing of S-phase progression - Malate aspartate shuttle	Replication stress-induced slowing of S-phase progression	Malate aspartate shuttle	TME vs TME	5.803514	0.0192781519506751	0.33218068020674	0.0159598547967092
Replication stress-induced slowing of S-phase progression - Mammalian circadian clock oscillation	Replication stress-induced slowing of S-phase progression	Mammalian circadian clock oscillation	TME vs TME	5.803514	0.0275005710998267	0.473860691490936	0.029839631813505
Replication stress-induced slowing of S-phase progression - Mammalian circadian clock oscillation	Replication stress-induced slowing of S-phase progression	Mammalian circadian clock oscillation	FME vs FME	5.50084	0.00822568783507862	0.149535121117712	0.0128492213609507
Replication stress-induced slowing of S-phase progression - MICOS-dependent maintenance of mitochondrial cristae architecture	Replication stress-induced slowing of S-phase progression	MICOS-dependent maintenance of mitochondrial cristae architecture	FME vs FME	5.50084	0.112524256112628	2.0455831298054	0.0879278461248217
Replication stress-induced slowing of S-phase progression - Microtubule crosslinking and bundling	Replication stress-induced slowing of S-phase progression	Microtubule crosslinking and bundling	TME vs TME	5.803514	0.0721154986667234	1.24261783296721	0.0668051845901337
Replication stress-induced slowing of S-phase progression - Microtubule crosslinking and bundling	Replication stress-induced slowing of S-phase progression	Microtubule crosslinking and bundling	FME vs FME	5.50084	0.0250235250750504	0.454903702634129	0.0178482975255647
Replication stress-induced slowing of S-phase progression - Microtubule glutamylation and deglutamylation	Replication stress-induced slowing of S-phase progression	Microtubule glutamylation and deglutamylation	FME vs FME	5.50084	0.0125112495187916	0.227442525128179	0.00814143728132681
Replication stress-induced slowing of S-phase progression - Microtubule glutamylation and deglutamylation	Replication stress-induced slowing of S-phase progression	Microtubule glutamylation and deglutamylation	TME vs TME	5.803514	0.0265358754209002	0.45723807809738	0.0421871970151995
Replication stress-induced slowing of S-phase progression - Microtubule plus-end tracking	Replication stress-induced slowing of S-phase progression	Microtubule plus-end tracking	TME vs TME	5.803514	0.0265764765235882	0.457937673263065	0.0191252200460042
Replication stress-induced slowing of S-phase progression - Mismatch repair	Replication stress-induced slowing of S-phase progression	Mismatch repair	FME vs FME	5.50084	0.344720650581853	6.26669103788587	0.451333430067234
Replication stress-induced slowing of S-phase progression - Mismatch repair	Replication stress-induced slowing of S-phase progression	Mismatch repair	TME vs TME	5.803514	0.188623959273303	3.25016813100179	0.336773851062569
Replication stress-induced slowing of S-phase progression - Mitochondrial coupling to microtubule transport system	Replication stress-induced slowing of S-phase progression	Mitochondrial coupling to microtubule transport system	FME vs FME	5.50084	0.0411284663262429	0.747676099164989	0.0267516013519724
Replication stress-induced slowing of S-phase progression - Mitochondrial translation elongation	Replication stress-induced slowing of S-phase progression	Mitochondrial translation elongation	IME vs IME	5.69623	0.04609443200229	0.809209398698871	0.0331028565315731
Replication stress-induced slowing of S-phase progression - Mitochondrial translation termination	Replication stress-induced slowing of S-phase progression	Mitochondrial translation termination	TME vs TME	5.803514	0.00548082775743086	0.0944398144188093	0.00326103958202938
Replication stress-induced slowing of S-phase progression - Mitoribosome assembly and maturation	Replication stress-induced slowing of S-phase progression	Mitoribosome assembly and maturation	IME vs IME	5.69623	0.04609443200229	0.809209398698871	0.0331028565315731
Replication stress-induced slowing of S-phase progression - Mitotic spindle assembly	Replication stress-induced slowing of S-phase progression	Mitotic spindle assembly	TME vs TME	5.803514	0.0300276344332539	0.517404368248498	0.034558655277168
Replication stress-induced slowing of S-phase progression - Mitotic spindle assembly	Replication stress-induced slowing of S-phase progression	Mitotic spindle assembly	FME vs FME	5.50084	0.00666065298859215	0.121084287580755	0.00516925365451553
Replication stress-induced slowing of S-phase progression - Mother and daughter centriole organization around microtubule triplets	Replication stress-induced slowing of S-phase progression	Mother and daughter centriole organization around microtubule triplets	TME vs TME	5.803514	0.188814637308114	3.2534536927852	0.162401864715177
Replication stress-induced slowing of S-phase progression - Mother and daughter centriole organization around microtubule triplets	Replication stress-induced slowing of S-phase progression	Mother and daughter centriole organization around microtubule triplets	FME vs FME	5.50084	0.150119833502764	2.72903469412927	0.131516257273618
Replication stress-induced slowing of S-phase progression - Mother and daughter centriole organization around microtubule triplets	Replication stress-induced slowing of S-phase progression	Mother and daughter centriole organization around microtubule triplets	IME vs IME	5.69623	0.516105273477918	9.06047042722283	0.585150171694332
Replication stress-induced slowing of S-phase progression - mRNA storage, translational repression and degradation by cytosolic processing bodies	Replication stress-induced slowing of S-phase progression	mRNA storage, translational repression and degradation by cytosolic processing bodies	FME vs FME	5.50084	0.116772855904615	2.12281860204957	0.113099063016203
Replication stress-induced slowing of S-phase progression - mRNA storage, translational repression and degradation by cytosolic processing bodies	Replication stress-induced slowing of S-phase progression	mRNA storage, translational repression and degradation by cytosolic processing bodies	TME vs TME	5.803514	0.036177129441811	0.623365947973411	0.0291413958561697
Replication stress-induced slowing of S-phase progression - mTORC2 signaling pathway	Replication stress-induced slowing of S-phase progression	mTORC2 signaling pathway	TME vs TME	5.803514	0.0186770783947052	0.321823617808475	0.0219866980857278
Replication stress-induced slowing of S-phase progression - mTORC2 signaling pathway	Replication stress-induced slowing of S-phase progression	mTORC2 signaling pathway	FME vs FME	5.50084	0.0625621642643939	1.13732018503872	0.0422651004320071
Replication stress-induced slowing of S-phase progression - Non-CCR4-NOT-mediated cytosolic mRNA deadenylation	Replication stress-induced slowing of S-phase progression	Non-CCR4-NOT-mediated cytosolic mRNA deadenylation	TME vs TME	5.803514	0.223823008969902	3.85668084553808	0.166419578054514
Replication stress-induced slowing of S-phase progression - Non-CCR4-NOT-mediated cytosolic mRNA deadenylation	Replication stress-induced slowing of S-phase progression	Non-CCR4-NOT-mediated cytosolic mRNA deadenylation	FME vs FME	5.50084	0.0625554666738878	1.13719842926247	0.0406885803514306
Replication stress-induced slowing of S-phase progression - Non-vesicular ceramide transport	Replication stress-induced slowing of S-phase progression	Non-vesicular ceramide transport	TME vs TME	5.803514	0.00831766558303855	0.143321196874848	0.00979157436123211
Replication stress-induced slowing of S-phase progression - Notch ligand presentation	Replication stress-induced slowing of S-phase progression	Notch ligand presentation	FME vs FME	5.50084	0.0627337814097168	1.14044002025813	0.0537444238400169
Replication stress-induced slowing of S-phase progression - Notch ligand presentation	Replication stress-induced slowing of S-phase progression	Notch ligand presentation	IME vs IME	5.69623	0.171436356834171	3.00964574684449	0.123117541057783
Replication stress-induced slowing of S-phase progression - Notch ligand presentation	Replication stress-induced slowing of S-phase progression	Notch ligand presentation	TME vs TME	5.803514	0.00547018424427408	0.0942564166818657	0.00423304296396469
Replication stress-induced slowing of S-phase progression - Notch signaling in receiving cell	Replication stress-induced slowing of S-phase progression	Notch signaling in receiving cell	FME vs FME	5.50084	0.0732003473726312	1.33071215802106	0.0675862065625334
Replication stress-induced slowing of S-phase progression - Nuclear intermediate filaments	Replication stress-induced slowing of S-phase progression	Nuclear intermediate filaments	TME vs TME	5.803514	0.0607872635775481	1.04742169346731	0.0655103358303927
Replication stress-induced slowing of S-phase progression - Nuclear intermediate filaments	Replication stress-induced slowing of S-phase progression	Nuclear intermediate filaments	IME vs IME	5.69623	0.160372717893197	2.81541837000205	0.115172155103965
Replication stress-induced slowing of S-phase progression - Nuclear intermediate filaments	Replication stress-induced slowing of S-phase progression	Nuclear intermediate filaments	GME vs GME	5.676549	0.139366674133039	2.455130325909	0.173152991036851
Replication stress-induced slowing of S-phase progression - Nucleosome disassembly	Replication stress-induced slowing of S-phase progression	Nucleosome disassembly	FME vs FME	5.50084	0.232624922476094	4.2288981365324	0.20910756568165
Replication stress-induced slowing of S-phase progression - Nucleosome disassembly	Replication stress-induced slowing of S-phase progression	Nucleosome disassembly	TME vs TME	5.803514	0.0888101015403907	1.53028153395603	0.0809803413755961
Replication stress-induced slowing of S-phase progression - Nucleotide excision repair	Replication stress-induced slowing of S-phase progression	Nucleotide excision repair	TME vs TME	5.803514	0.0332706898289032	0.573285261294224	0.0280814992419632
Replication stress-induced slowing of S-phase progression - Okazaki-fragment maturation and DNA synthesis during NER, MMR, BER and HR	Replication stress-induced slowing of S-phase progression	Okazaki-fragment maturation and DNA synthesis during NER, MMR, BER and HR	TME vs TME	5.803514	0.0490106533748915	0.844499629274791	0.0510924785991807
Replication stress-induced slowing of S-phase progression - Phase I biotransformation via alcohol and aldehyde dehydrogenases	Replication stress-induced slowing of S-phase progression	Phase I biotransformation via alcohol and aldehyde dehydrogenases	TME vs TME	5.803514	0.0218017694000194	0.375664981142309	0.0346832287960958
Replication stress-induced slowing of S-phase progression - Phase I biotransformation via flavin-containing monooxygenases	Replication stress-induced slowing of S-phase progression	Phase I biotransformation via flavin-containing monooxygenases	TME vs TME	5.803514	0.145891289018853	2.51384405240273	0.129169231813726
Replication stress-induced slowing of S-phase progression - Phase I biotransformation via flavin-containing monooxygenases	Replication stress-induced slowing of S-phase progression	Phase I biotransformation via flavin-containing monooxygenases	FME vs FME	5.50084	0.0628197180146496	1.14200226537182	0.0531058688973565
Replication stress-induced slowing of S-phase progression - PI3 kinase-AKT signaling pathway	Replication stress-induced slowing of S-phase progression	PI3 kinase-AKT signaling pathway	FME vs FME	5.50084	0.0124930154600587	0.227111047416435	0.0088279979686917
Replication stress-induced slowing of S-phase progression - PI3 kinase-AKT signaling pathway	Replication stress-induced slowing of S-phase progression	PI3 kinase-AKT signaling pathway	TME vs TME	5.803514	0.00833079545839508	0.143547436969755	0.00495674283921513
Replication stress-induced slowing of S-phase progression - Plasmalogen biosynthesis	Replication stress-induced slowing of S-phase progression	Plasmalogen biosynthesis	TME vs TME	5.803514	0.0249529967491157	0.429963590624544	0.0181900101031447
Replication stress-induced slowing of S-phase progression - Pre-mRNA 3-end-cleavage and polyadenylation	Replication stress-induced slowing of S-phase progression	Pre-mRNA 3-end-cleavage and polyadenylation	TME vs TME	5.803514	0.0665049443886654	1.1459427086508	0.0540867742267229
Replication stress-induced slowing of S-phase progression - Pre-mRNA capping	Replication stress-induced slowing of S-phase progression	Pre-mRNA capping	FME vs FME	5.50084	0.127115592111572	2.31083963353102	0.123688608228928
Replication stress-induced slowing of S-phase progression - Pre-mRNA capping	Replication stress-induced slowing of S-phase progression	Pre-mRNA capping	TME vs TME	5.803514	0.0164921146824165	0.28417463910802	0.0152337180878293
Replication stress-induced slowing of S-phase progression - Prostanoid synthesis from arachidonic acid	Replication stress-induced slowing of S-phase progression	Prostanoid synthesis from arachidonic acid	TME vs TME	5.803514	0.00443445951038375	0.0764099059016357	0.00374282204606344
Replication stress-induced slowing of S-phase progression - Protein farnesylation and geranylgeranylation	Replication stress-induced slowing of S-phase progression	Protein farnesylation and geranylgeranylation	TME vs TME	5.803514	0.00443445951038375	0.0764099059016357	0.00374282204606344
Replication stress-induced slowing of S-phase progression - Protein N-linked glycosylation in ER	Replication stress-induced slowing of S-phase progression	Protein N-linked glycosylation in ER	TME vs TME	5.803514	0.074080973269742	1.27648480798796	0.065292361800063
Replication stress-induced slowing of S-phase progression - Protein N-linked glycosylation in ER	Replication stress-induced slowing of S-phase progression	Protein N-linked glycosylation in ER	FME vs FME	5.50084	0.00666064706041549	0.121084179812185	0.00733676464928874
Replication stress-induced slowing of S-phase progression - Proteolysis of fibril-forming collagen	Replication stress-induced slowing of S-phase progression	Proteolysis of fibril-forming collagen	FME vs FME	5.50084	0.00826450225797614	0.150240730125186	0.00537556319324222
Replication stress-induced slowing of S-phase progression - Proteolysis of matricellular proteins	Replication stress-induced slowing of S-phase progression	Proteolysis of matricellular proteins	FME vs FME	5.50084	0.0330580090319045	0.600962920500742	0.0215022527729689
Replication stress-induced slowing of S-phase progression - Pyrimidine biosynthesis and salvage	Replication stress-induced slowing of S-phase progression	Pyrimidine biosynthesis and salvage	TME vs TME	5.803514	0.197028078448101	3.39497900453187	0.210449502754825
Replication stress-induced slowing of S-phase progression - Pyrimidine biosynthesis and salvage	Replication stress-induced slowing of S-phase progression	Pyrimidine biosynthesis and salvage	FME vs FME	5.50084	0.152806855518817	2.77788217906578	0.169317724140022
Replication stress-induced slowing of S-phase progression - Pyrimidine biosynthesis and salvage	Replication stress-induced slowing of S-phase progression	Pyrimidine biosynthesis and salvage	IME vs IME	5.69623	0.0866208946638671	1.52067048102955	0.0622070589469905
Replication stress-induced slowing of S-phase progression - Pyrimidine biosynthesis and salvage	Replication stress-induced slowing of S-phase progression	Pyrimidine biosynthesis and salvage	GME vs GME	5.676549	0.276079936310278	4.86351725207527	0.343009310043191
Replication stress-induced slowing of S-phase progression - Quiescence- and senescence-associated cell cycle arrest	Replication stress-induced slowing of S-phase progression	Quiescence- and senescence-associated cell cycle arrest	TME vs TME	5.803514	0.0439052612362595	0.75652892348971	0.115311503838238
Replication stress-induced slowing of S-phase progression - Quiescence- and senescence-associated cell cycle arrest	Replication stress-induced slowing of S-phase progression	Quiescence- and senescence-associated cell cycle arrest	GME vs GME	5.676549	0.179197959948939	3.15681168793399	0.184672916588116
Replication stress-induced slowing of S-phase progression - Recruitment of signaling proteins to the dystrophin-glycoprotein complex	Replication stress-induced slowing of S-phase progression	Recruitment of signaling proteins to the dystrophin-glycoprotein complex	TME vs TME	5.803514	0.156373345731663	2.69445974304235	0.154633967150334
Replication stress-induced slowing of S-phase progression - Recruitment of signaling proteins to the dystrophin-glycoprotein complex	Replication stress-induced slowing of S-phase progression	Recruitment of signaling proteins to the dystrophin-glycoprotein complex	IME vs IME	5.69623	0.171437089704921	3.00965861273464	0.282182789227592
Replication stress-induced slowing of S-phase progression - Regulation of microtubule nucleation and stabilization at Golgi	Replication stress-induced slowing of S-phase progression	Regulation of microtubule nucleation and stabilization at Golgi	TME vs TME	5.803514	0.0221778311980197	0.382144879432307	0.0161810545960707
Replication stress-induced slowing of S-phase progression - Regulation of microtubule nucleation at existing microtubules	Replication stress-induced slowing of S-phase progression	Regulation of microtubule nucleation at existing microtubules	TME vs TME	5.803514	0.0220443339920147	0.379844597081079	0.0233193618094535
Replication stress-induced slowing of S-phase progression - Regulation of proteasomal proteolysis by signalosome	Replication stress-induced slowing of S-phase progression	Regulation of proteasomal proteolysis by signalosome	TME vs TME	5.803514	0.0662726126453628	1.14193941431422	0.0525077807377981
Replication stress-induced slowing of S-phase progression - Restriction point	Replication stress-induced slowing of S-phase progression	Restriction point	TME vs TME	5.803514	0.0628290548673287	1.08260367674117	0.0532835007704984
Replication stress-induced slowing of S-phase progression - Restriction point	Replication stress-induced slowing of S-phase progression	Restriction point	FME vs FME	5.50084	0.0249860516269997	0.454222471264144	0.026062497134163
Replication stress-induced slowing of S-phase progression - Restriction point	Replication stress-induced slowing of S-phase progression	Restriction point	IME vs IME	5.69623	0.518906351472102	9.10964466673336	0.773868949048394
Replication stress-induced slowing of S-phase progression - Restriction point	Replication stress-induced slowing of S-phase progression	Restriction point	GME vs GME	5.676549	0.168251474837169	2.96397471505508	0.137373840099789
Replication stress-induced slowing of S-phase progression - SDSA homologous recombination DSB repair	Replication stress-induced slowing of S-phase progression	SDSA homologous recombination DSB repair	TME vs TME	5.803514	0.229866345374405	3.96081321272256	0.185905216123157
Replication stress-induced slowing of S-phase progression - SDSA homologous recombination DSB repair	Replication stress-induced slowing of S-phase progression	SDSA homologous recombination DSB repair	FME vs FME	5.50084	0.16255412525509	2.95507820082153	0.200497303470529
Replication stress-induced slowing of S-phase progression - Single strand annealing DSB repair	Replication stress-induced slowing of S-phase progression	Single strand annealing DSB repair	TME vs TME	5.803514	0.0802159263225816	1.38219581614594	0.0703560861448899
Replication stress-induced slowing of S-phase progression - Single strand annealing DSB repair	Replication stress-induced slowing of S-phase progression	Single strand annealing DSB repair	FME vs FME	5.50084	0.0870714436792276	1.5828753944372	0.139614117714878
Replication stress-induced slowing of S-phase progression - Single strand annealing DSB repair	Replication stress-induced slowing of S-phase progression	Single strand annealing DSB repair	IME vs IME	5.69623	0.259862683991601	4.56201144308864	0.186621176840971
Replication stress-induced slowing of S-phase progression - Single strand annealing DSB repair	Replication stress-induced slowing of S-phase progression	Single strand annealing DSB repair	GME vs GME	5.676549	0.268796939923409	4.735217531901	0.219467127287217
Replication stress-induced slowing of S-phase progression - Step 1 and 2 catalysis during pre-mRNA splicing	Replication stress-induced slowing of S-phase progression	Step 1 and 2 catalysis during pre-mRNA splicing	TME vs TME	5.803514	0.0218372004962798	0.376275492237271	0.0325448593462375
Replication stress-induced slowing of S-phase progression - Support for large vesicle biogenesis at ER	Replication stress-induced slowing of S-phase progression	Support for large vesicle biogenesis at ER	IME vs IME	5.69623	0.228753752124011	4.01587953610504	0.164280202807228
Replication stress-induced slowing of S-phase progression - Syndecan receptor signaling	Replication stress-induced slowing of S-phase progression	Syndecan receptor signaling	TME vs TME	5.803514	0.060893300797878	1.04924881445207	0.0579863357604804
Replication stress-induced slowing of S-phase progression - Syndecan receptor signaling	Replication stress-induced slowing of S-phase progression	Syndecan receptor signaling	GME vs GME	5.676549	0.615607346939096	10.8447466062064	0.717629899208324
Replication stress-induced slowing of S-phase progression - Syndecan receptor signaling	Replication stress-induced slowing of S-phase progression	Syndecan receptor signaling	FME vs FME	5.50084	0.00668708161975692	0.121564734765408	0.0119412593354355
Replication stress-induced slowing of S-phase progression - Synthesis of secreted WNT signaling modulators	Replication stress-induced slowing of S-phase progression	Synthesis of secreted WNT signaling modulators	TME vs TME	5.803514	0.00444699206315304	0.0766258535668622	0.00320018726617689
Replication stress-induced slowing of S-phase progression - Telomere replication support and maintenance	Replication stress-induced slowing of S-phase progression	Telomere replication support and maintenance	FME vs FME	5.50084	0.0625562475939581	1.1372126256409	0.0407071864066341
Replication stress-induced slowing of S-phase progression - Telomere replication support and maintenance	Replication stress-induced slowing of S-phase progression	Telomere replication support and maintenance	GME vs GME	5.676549	0.0843895054241024	1.4866339836552	0.0689022811565268
Replication stress-induced slowing of S-phase progression - Transcription by RNA polymerase III	Replication stress-induced slowing of S-phase progression	Transcription by RNA polymerase III	TME vs TME	5.803514	0.00549599993059298	0.0947012452247342	0.00456491762977072
Replication stress-induced slowing of S-phase progression - Transcription regulation by chromatin remodeling	Replication stress-induced slowing of S-phase progression	Transcription regulation by chromatin remodeling	FME vs FME	5.50084	0.0066870756821011	0.121564626824516	0.00736587602173554
Replication stress-induced slowing of S-phase progression - Transmembrane glucose transport	Replication stress-induced slowing of S-phase progression	Transmembrane glucose transport	GME vs GME	5.676549	0.221464338643564	3.90139046722286	0.180821039899173
Replication stress-induced slowing of S-phase progression - Transmembrane glucose transport	Replication stress-induced slowing of S-phase progression	Transmembrane glucose transport	TME vs TME	5.803514	0.0177738186798009	0.306259603826847	0.0264890377811108
Replication stress-induced slowing of S-phase progression - TREX-2-mediated nuclear mRNA export	Replication stress-induced slowing of S-phase progression	TREX-2-mediated nuclear mRNA export	FME vs FME	5.50084	0.0329668183603972	0.599305161492371	0.0214524763208455
Replication stress-induced slowing of S-phase progression - Tubulin actylation and deacetylation	Replication stress-induced slowing of S-phase progression	Tubulin actylation and deacetylation	TME vs TME	5.803514	0.0218017525607186	0.375664690985327	0.0230627496493085
Replication stress-induced slowing of S-phase progression - U4-U6 di-snRNP-selective component synthesis	Replication stress-induced slowing of S-phase progression	U4-U6 di-snRNP-selective component synthesis	TME vs TME	5.803514	0.140105889437968	2.41415617915828	0.104528172533177
Replication stress-induced slowing of S-phase progression - U4-U6 di-snRNP-selective component synthesis	Replication stress-induced slowing of S-phase progression	U4-U6 di-snRNP-selective component synthesis	FME vs FME	5.50084	0.0625377005781266	1.13687545866905	0.0976891871226135
Replication stress-induced slowing of S-phase progression - U4-U6-U5 tri-snRNP recruitment and pre-catalytic spliceosome assembly	Replication stress-induced slowing of S-phase progression	U4-U6-U5 tri-snRNP recruitment and pre-catalytic spliceosome assembly	FME vs FME	5.50084	0.0216052411226311	0.392762576555902	0.0140552983395849
Replication stress-induced slowing of S-phase progression - U4-U6-U5 tri-snRNP recruitment and pre-catalytic spliceosome assembly	Replication stress-induced slowing of S-phase progression	U4-U6-U5 tri-snRNP recruitment and pre-catalytic spliceosome assembly	TME vs TME	5.803514	0.00888690933990043	0.153129801913423	0.0132445188905554
Replication stress-induced slowing of S-phase progression - U5 snRNP-selective component synthesis	Replication stress-induced slowing of S-phase progression	U5 snRNP-selective component synthesis	TME vs TME	5.803514	0.15811017970802	2.72438702513602	0.157788664881885
Replication stress-induced slowing of S-phase progression - Ubiquinone biosynthesis from farnesyl pyrophosphate	Replication stress-induced slowing of S-phase progression	Ubiquinone biosynthesis from farnesyl pyrophosphate	TME vs TME	5.803514	0.00545930794496916	0.094069007820763	0.00867930287536919
Replication stress-induced slowing of S-phase progression - Upstream regulation of contractile ring	Replication stress-induced slowing of S-phase progression	Upstream regulation of contractile ring	TME vs TME	5.803514	0.00547018003128941	0.0942563440881795	0.00636756323132443
Replication stress-induced slowing of S-phase progression - Upstream regulation of contractile ring	Replication stress-induced slowing of S-phase progression	Upstream regulation of contractile ring	FME vs FME	5.50084	0.00668708161975692	0.121564734765408	0.00572886474797032
Replication stress-induced slowing of S-phase progression - Upstream regulation of contractile ring	Replication stress-induced slowing of S-phase progression	Upstream regulation of contractile ring	GME vs GME	5.676549	0.420753434354918	7.41213437746972	0.522755645141065
Replication stress-induced slowing of S-phase progression - Urea cycle	Replication stress-induced slowing of S-phase progression	Urea cycle	TME vs TME	5.803514	0.0219840165903668	0.378805271550345	0.0158203497898827
Replication stress-induced slowing of S-phase progression - VDJ recombination	Replication stress-induced slowing of S-phase progression	VDJ recombination	TME vs TME	5.803514	0.13435354909944	2.31503794773641	0.1198800040264
Replication stress-induced slowing of S-phase progression - VDJ recombination	Replication stress-induced slowing of S-phase progression	VDJ recombination	GME vs GME	5.676549	0.0447994899872348	0.789202921983499	0.0461682291470291
Replication stress-induced slowing of S-phase progression - VDJ recombination	Replication stress-induced slowing of S-phase progression	VDJ recombination	FME vs FME	5.50084	0.0482046418224803	0.876314187686608	0.0330657750892774
Replication stress-induced slowing of S-phase progression - Viral RNA-activated RIG-I-like signaling	Replication stress-induced slowing of S-phase progression	Viral RNA-activated RIG-I-like signaling	TME vs TME	5.803514	0.0442721754233289	0.762851199844314	0.0740284389706658
Replication stress-induced slowing of S-phase progression - Viral RNA-activated RIG-I-like signaling	Replication stress-induced slowing of S-phase progression	Viral RNA-activated RIG-I-like signaling	FME vs FME	5.50084	0.0333032098956145	0.605420437195781	0.0235332030324741
Restriction point - Abscission checkpoint	Restriction point	Abscission checkpoint	GME vs GME	6.204548	0.00545342166474887	0.0878939384167285	0.00521132102226417
Restriction point - Activation of pro-MMPs	Restriction point	Activation of pro-MMPs	IME vs IME	5.473216	0.0353046015898782	0.645043095013228	0.0325980385824897
Restriction point - Activation of pro-MMPs	Restriction point	Activation of pro-MMPs	FME vs FME	6.012928	0.0241506745973696	0.401645874897123	0.0322740145193483
Restriction point - Activation of pro-MMPs	Restriction point	Activation of pro-MMPs	GME vs GME	6.204548	0.0204869872243512	0.330193061189658	0.0145618588012916
Restriction point - alpha and beta tubulin biogenesis and heterodimer assembly	Restriction point	alpha and beta tubulin biogenesis and heterodimer assembly	TME vs TME	6.254185	0.0156025536634696	0.249473823158642	0.0163390933206462
Restriction point - alpha and beta tubulin biogenesis and heterodimer assembly	Restriction point	alpha and beta tubulin biogenesis and heterodimer assembly	FME vs FME	6.012928	0.00142012925367316	0.0236179347396234	0.00179029602510586
Restriction point - Alternative end joining DSB repair	Restriction point	Alternative end joining DSB repair	FME vs FME	6.012928	0.00268340890231385	0.0446273296396434	0.00246729274571547
Restriction point - Aspartate and arginine metabolism	Restriction point	Aspartate and arginine metabolism	TME vs TME	6.254185	0.00722468101550204	0.115517551351793	0.00489035604632821
Restriction point - Aspartate and arginine metabolism	Restriction point	Aspartate and arginine metabolism	FME vs FME	6.012928	0.00286253580326167	0.0476063595031253	0.00434016130495109
Restriction point - Assembly of core replication fork machinery	Restriction point	Assembly of core replication fork machinery	IME vs IME	5.473216	0.4714226352309	8.61326574991894	0.715239842973266
Restriction point - Assembly of core replication fork machinery	Restriction point	Assembly of core replication fork machinery	TME vs TME	6.254185	0.117810237796578	1.88370256973725	0.164679872735244
Restriction point - Assembly of core replication fork machinery	Restriction point	Assembly of core replication fork machinery	FME vs FME	6.012928	0.0636838255603383	1.05911517008986	0.0510107119028274
Restriction point - Assembly of core replication fork machinery	Restriction point	Assembly of core replication fork machinery	GME vs GME	6.204548	0.155135227199062	2.50034692784525	0.146564215072736
Restriction point - Basement membrane assembly and organization	Restriction point	Basement membrane assembly and organization	TME vs TME	6.254185	0.00593954742791178	0.0949691721389489	0.00356946952031193
Restriction point - Basement membrane assembly and organization	Restriction point	Basement membrane assembly and organization	FME vs FME	6.012928	0.00268022969757785	0.0445744568114945	0.00227781033339597
Restriction point - Beta-oxidation	Restriction point	Beta-oxidation	TME vs TME	6.254185	0.00399577349848804	0.0638895986288262	0.00284843195309628
Restriction point - Biosynthesis and Golgi import of UDP-activated sugars for glycan synthesis	Restriction point	Biosynthesis and Golgi import of UDP-activated sugars for glycan synthesis	IME vs IME	5.473216	0.02470377522412	0.451357582623054	0.0213607077048705
Restriction point - Biosynthesis of the glycosaminoglycan-protein linkage region	Restriction point	Biosynthesis of the glycosaminoglycan-protein linkage region	IME vs IME	5.473216	0.0132039475840958	0.241246603345878	0.00705460771243219
Restriction point - Biosynthesis of the glycosaminoglycan-protein linkage region	Restriction point	Biosynthesis of the glycosaminoglycan-protein linkage region	FME vs FME	6.012928	0.0161004600420238	0.267764088069372	0.0113821073368362
Restriction point - Branched tryptophan-kynurenine pathway producing NAD and diverse metabolites	Restriction point	Branched tryptophan-kynurenine pathway producing NAD and diverse metabolites	TME vs TME	6.254185	0.00597210115053617	0.095489683192224	0.00697011936460132
Restriction point - Bridge-mediated phospholipid transfer at organelle contact sites	Restriction point	Bridge-mediated phospholipid transfer at organelle contact sites	FME vs FME	6.012928	0.00175562841513996	0.0291975658050538	0.00159105187548279
Restriction point - Calcineurin-NFAT signaling pathway	Restriction point	Calcineurin-NFAT signaling pathway	FME vs FME	6.012928	0.00175562841513996	0.0291975658050538	0.00149554898625059
Restriction point - Carnitine biosynthesis and transmembrane transport	Restriction point	Carnitine biosynthesis and transmembrane transport	TME vs TME	6.254185	0.00161406567479277	0.0258077711767436	0.00264190707534358
Restriction point - Carnitine shuttle	Restriction point	Carnitine shuttle	TME vs TME	6.254185	0.00398139508073085	0.0636596978749992	0.00283818213673656
Restriction point - Catecholamine metabolism	Restriction point	Catecholamine metabolism	TME vs TME	6.254185	0.030926311561132	0.494489898753871	0.0287577475885422
Restriction point - Catecholamine metabolism	Restriction point	Catecholamine metabolism	FME vs FME	6.012928	0.00960195349944042	0.159688500561566	0.00847144246196374
Restriction point - Cellular uptake and efflux of free cholesterol	Restriction point	Cellular uptake and efflux of free cholesterol	FME vs FME	6.012928	0.00286481464277337	0.0476442585061423	0.0020757005316367
Restriction point - Cellular urate import and export	Restriction point	Cellular urate import and export	TME vs TME	6.254185	0.0634531404421813	1.0145709400504	0.064254071838076
Restriction point - Centrosomal distal appendage organization for ciliogenesis	Restriction point	Centrosomal distal appendage organization for ciliogenesis	FME vs FME	6.012928	0.00976038506338021	0.162323349698113	0.016345569615459
Restriction point - Centrosomal distal appendage organization for ciliogenesis	Restriction point	Centrosomal distal appendage organization for ciliogenesis	TME vs TME	6.254185	0.0470768004968266	0.75272482026563	0.0419241332056094
Restriction point - Centrosomal subdistal appendage organization for microtubule anchoring	Restriction point	Centrosomal subdistal appendage organization for microtubule anchoring	IME vs IME	5.473216	0.117258212333058	2.14240061614855	0.12058295841788
Restriction point - Centrosomal subdistal appendage organization for microtubule anchoring	Restriction point	Centrosomal subdistal appendage organization for microtubule anchoring	FME vs FME	6.012928	0.0178177759608505	0.296324485084826	0.015624568061524
Restriction point - Centrosomal subdistal appendage organization for microtubule anchoring	Restriction point	Centrosomal subdistal appendage organization for microtubule anchoring	TME vs TME	6.254185	0.0130103319756261	0.208026027567644	0.015841483115923
Restriction point - Centrosome biogenesis and maturation	Restriction point	Centrosome biogenesis and maturation	TME vs TME	6.254185	0.00197977901816609	0.0316552694721722	0.00216711273539627
Restriction point - Centrosome biogenesis and maturation	Restriction point	Centrosome biogenesis and maturation	FME vs FME	6.012928	0.00821186086380701	0.136570099848741	0.00948973700049586
Restriction point - Centrosome biogenesis and maturation	Restriction point	Centrosome biogenesis and maturation	GME vs GME	6.204548	0.0615920987183175	0.992692746775553	0.050893219557259
Restriction point - Chaperone-mediated precursor transfer through the mitochondrial intermembrane space	Restriction point	Chaperone-mediated precursor transfer through the mitochondrial intermembrane space	IME vs IME	5.473216	0.00824524130729797	0.150647103563837	0.0097868127042372
Restriction point - Chaperone-mediated precursor transfer through the mitochondrial intermembrane space	Restriction point	Chaperone-mediated precursor transfer through the mitochondrial intermembrane space	GME vs GME	6.204548	0.0211566041241203	0.340985416919556	0.016133908332202
Restriction point - Chaperone-mediated regulation of steroid nuclear receptors	Restriction point	Chaperone-mediated regulation of steroid nuclear receptors	FME vs FME	6.012928	0.0133959038917143	0.222785062045902	0.016354610132188
Restriction point - Chaperone-mediated regulation of steroid nuclear receptors	Restriction point	Chaperone-mediated regulation of steroid nuclear receptors	TME vs TME	6.254185	0.0169899830002533	0.271657839216237	0.0118879530775017
Restriction point - Chaperone-mediated regulation of steroid nuclear receptors	Restriction point	Chaperone-mediated regulation of steroid nuclear receptors	GME vs GME	6.204548	0.0307304808365268	0.495289591784487	0.0218427882019374
Restriction point - Chemically and physiologically gated channel-mediated sodium transmembrane movement	Restriction point	Chemically and physiologically gated channel-mediated sodium transmembrane movement	IME vs IME	5.473216	0.0161834050415987	0.295683656118027	0.0363460707631412
Restriction point - Chemically and physiologically gated channel-mediated sodium transmembrane movement	Restriction point	Chemically and physiologically gated channel-mediated sodium transmembrane movement	TME vs TME	6.254185	0.009095177132179	0.145425464344481	0.0079484752689359
Restriction point - Cholesterol biosynthesis from farnesyl pyrophosphate	Restriction point	Cholesterol biosynthesis from farnesyl pyrophosphate	FME vs FME	6.012928	0.00354325152031703	0.0589272300084445	0.00632177667602676
Restriction point - Cholesterol biosynthesis from farnesyl pyrophosphate	Restriction point	Cholesterol biosynthesis from farnesyl pyrophosphate	GME vs GME	6.204548	0.0613721284583514	0.989147440054096	0.0623681553403824
Restriction point - Chondroitin sulfate and dermatan sulfate chain biosynthesis	Restriction point	Chondroitin sulfate and dermatan sulfate chain biosynthesis	FME vs FME	6.012928	0.0271305842803172	0.451204259980588	0.0275008951448274
Restriction point - Chondroitin sulfate and dermatan sulfate chain biosynthesis	Restriction point	Chondroitin sulfate and dermatan sulfate chain biosynthesis	IME vs IME	5.473216	0.00823547291808439	0.150468627338987	0.00528434656309028
Restriction point - Classical complement pathway	Restriction point	Classical complement pathway	IME vs IME	5.473216	0.00439782930921148	0.0803518323732327	0.00234967310837353
Restriction point - Classical complement pathway	Restriction point	Classical complement pathway	FME vs FME	6.012928	0.00702251366055982	0.116790263220215	0.00598219594500237
Restriction point - Classical complement pathway	Restriction point	Classical complement pathway	TME vs TME	6.254185	0.00395955235649043	0.0633104481276828	0.00234360287432756
Restriction point - Classical complement pathway	Restriction point	Classical complement pathway	GME vs GME	6.204548	0.0307217405248666	0.49514872235204	0.0213421695456118
Restriction point - Coagulation cascade	Restriction point	Coagulation cascade	FME vs FME	6.012928	0.00267994411065148	0.0445697072625559	0.00422648591886272
Restriction point - Cobalamin metabolism	Restriction point	Cobalamin metabolism	IME vs IME	5.473216	0.00883328449064301	0.161391119298462	0.00447261790153859
Restriction point - Cobalamin metabolism	Restriction point	Cobalamin metabolism	FME vs FME	6.012928	0.0498297594943991	0.828710488700842	0.0672282336334155
Restriction point - Cobalamin metabolism	Restriction point	Cobalamin metabolism	GME vs GME	6.204548	0.127427699992265	2.05377891244015	0.0954513664734517
Restriction point - Cobalamin metabolism	Restriction point	Cobalamin metabolism	TME vs TME	6.254185	0.100038216214131	1.59954048543618	0.081117753625708
Restriction point - Coenzyme A biosynthesis from pantothenate	Restriction point	Coenzyme A biosynthesis from pantothenate	IME vs IME	5.473216	0.02470377522412	0.451357582623054	0.0213607077048705
Restriction point - Coenzyme A biosynthesis from pantothenate	Restriction point	Coenzyme A biosynthesis from pantothenate	FME vs FME	6.012928	0.00267607062666927	0.0445052879910915	0.00568892255724031
Restriction point - Cofactor-mediated transcriptional regulation of multiple nuclear receptors	Restriction point	Cofactor-mediated transcriptional regulation of multiple nuclear receptors	IME vs IME	5.473216	0.196924622538476	3.59796916793272	0.143619743886941
Restriction point - Cofactor-mediated transcriptional regulation of multiple nuclear receptors	Restriction point	Cofactor-mediated transcriptional regulation of multiple nuclear receptors	FME vs FME	6.012928	0.291279469257379	4.844220677885	0.337793718718451
Restriction point - Cofactor-mediated transcriptional regulation of multiple nuclear receptors	Restriction point	Cofactor-mediated transcriptional regulation of multiple nuclear receptors	TME vs TME	6.254185	0.133037612899126	2.12717755245099	0.135034190977577
Restriction point - Cofactor-mediated transcriptional regulation of multiple nuclear receptors	Restriction point	Cofactor-mediated transcriptional regulation of multiple nuclear receptors	GME vs GME	6.204548	0.206224711797204	3.32376684456248	0.193283301722627
Restriction point - Common gamma chain family receptor signaling	Restriction point	Common gamma chain family receptor signaling	FME vs FME	6.012928	0.125388382960593	2.08531345876476	0.124017864456751
Restriction point - Common gamma chain family receptor signaling	Restriction point	Common gamma chain family receptor signaling	IME vs IME	5.473216	0.115306880151718	2.10674822827366	0.0990628602423956
Restriction point - Common gamma chain family receptor signaling	Restriction point	Common gamma chain family receptor signaling	TME vs TME	6.254185	0.0248403347663792	0.397179424366813	0.0189760872429664
Restriction point - Common gamma chain family receptor signaling	Restriction point	Common gamma chain family receptor signaling	GME vs GME	6.204548	0.0578782219558926	0.932835417650623	0.0684116459308702
Restriction point - Condensin-mediated chromosome condensation	Restriction point	Condensin-mediated chromosome condensation	FME vs FME	6.012928	0.00462379539637239	0.0768975764976582	0.00541771510045094
Restriction point - Condensin-mediated chromosome condensation	Restriction point	Condensin-mediated chromosome condensation	TME vs TME	6.254185	0.00907836810323134	0.145156699832876	0.005716694812061
Restriction point - Contractile ring assembly and constriction	Restriction point	Contractile ring assembly and constriction	FME vs FME	6.012928	0.00803652780406006	0.133654164730799	0.0078227429056851
Restriction point - Conversion of VLDL into IDL and LDL	Restriction point	Conversion of VLDL into IDL and LDL	TME vs TME	6.254185	0.00604270916686744	0.0966186555489127	0.0136376761048376
Restriction point - COP9 signalosome-mediated regulation of cullin-RING ubiquitin ligases	Restriction point	COP9 signalosome-mediated regulation of cullin-RING ubiquitin ligases	TME vs TME	6.254185	0.064789456474955	1.03593769044491	0.0540016038333142
Restriction point - COP9 signalosome-mediated regulation of cullin-RING ubiquitin ligases	Restriction point	COP9 signalosome-mediated regulation of cullin-RING ubiquitin ligases	FME vs FME	6.012928	0.0563670329362996	0.937430802099451	0.0527799148044426
Restriction point - COP9 signalosome-mediated regulation of cullin-RING ubiquitin ligases	Restriction point	COP9 signalosome-mediated regulation of cullin-RING ubiquitin ligases	IME vs IME	5.473216	0.0270805979206737	0.494784019955298	0.0406915546693602
Restriction point - Co-translational ER protein import and insertion into ER membrane	Restriction point	Co-translational ER protein import and insertion into ER membrane	FME vs FME	6.012928	0.00640542072338985	0.106527492644462	0.0046089263324768
Restriction point - Co-translational ER protein import and insertion into ER membrane	Restriction point	Co-translational ER protein import and insertion into ER membrane	TME vs TME	6.254185	0.00965378148153053	0.154357153712232	0.0217874369585527
Restriction point - Co-translational ER protein import and insertion into ER membrane	Restriction point	Co-translational ER protein import and insertion into ER membrane	GME vs GME	6.204548	0.00549430360308468	0.0885528411738125	0.0052503880370262
Restriction point - Crosslinking between different cytoskeletal networks and nuclear envelope components	Restriction point	Crosslinking between different cytoskeletal networks and nuclear envelope components	FME vs FME	6.012928	0.00176682058976628	0.0293837010101664	0.00124904142770844
Restriction point - Crosslinking between different cytoskeletal networks and nuclear envelope components	Restriction point	Crosslinking between different cytoskeletal networks and nuclear envelope components	TME vs TME	6.254185	0.00199069754036542	0.0318298489374995	0.00152886554925203
Restriction point - C-type lectin receptor signaling	Restriction point	C-type lectin receptor signaling	IME vs IME	5.473216	0.0545588219516227	0.996832984571623	0.0803464125058369
Restriction point - C-type lectin receptor signaling	Restriction point	C-type lectin receptor signaling	FME vs FME	6.012928	0.0120220520869991	0.199936759905972	0.00959643243216855
Restriction point - Cytosolic and nuclear iron-sulfur protein assembly	Restriction point	Cytosolic and nuclear iron-sulfur protein assembly	TME vs TME	6.254185	0.00799155837778875	0.127779379228816	0.00480265952844481
Restriction point - Cytosolic Dicer-mediated microRNA and endogenous siRNA processing	Restriction point	Cytosolic Dicer-mediated microRNA and endogenous siRNA processing	TME vs TME	6.254185	0.0170533591446781	0.272671179044301	0.0132191611666784
Restriction point - Cytosolic protein polyubiquitination	Restriction point	Cytosolic protein polyubiquitination	IME vs IME	5.473216	0.0279332141855645	0.510361995901682	0.0223208069106803
Restriction point - Cytosolic protein polyubiquitination	Restriction point	Cytosolic protein polyubiquitination	FME vs FME	6.012928	0.0185526013928494	0.30854524531005	0.0282261259309471
Restriction point - Cytosolic protein polyubiquitination	Restriction point	Cytosolic protein polyubiquitination	TME vs TME	6.254185	0.0394120168602253	0.630170338560261	0.0318068491647149
Restriction point - Degradation of deadenylated mRNA by cytosolic exosome	Restriction point	Degradation of deadenylated mRNA by cytosolic exosome	IME vs IME	5.473216	0.0313562766894815	0.572904064995117	0.0196207292886223
Restriction point - Degradation of deadenylated mRNA by cytosolic exosome	Restriction point	Degradation of deadenylated mRNA by cytosolic exosome	GME vs GME	6.204548	0.0314582894555659	0.507019835633865	0.0374189632872692
Restriction point - Degradation of deadenylated mRNA by cytosolic exosome	Restriction point	Degradation of deadenylated mRNA by cytosolic exosome	TME vs TME	6.254185	0.00302135458343372	0.0483093277744563	0.00212399643016196
Restriction point - Degradation of deadenylated mRNA by cytosolic exosome	Restriction point	Degradation of deadenylated mRNA by cytosolic exosome	FME vs FME	6.012928	0.0110213180575632	0.183293717775965	0.0113318768639692
Restriction point - Degradation of pre-mRNA by nuclear exosome	Restriction point	Degradation of pre-mRNA by nuclear exosome	IME vs IME	5.473216	0.0538327794815939	0.983567612328683	0.0554459179955544
Restriction point - Degradation of pre-mRNA by nuclear exosome	Restriction point	Degradation of pre-mRNA by nuclear exosome	FME vs FME	6.012928	0.00803754565636836	0.133671092464194	0.0123780447592934
Restriction point - Degradation of pre-mRNA by nuclear exosome	Restriction point	Degradation of pre-mRNA by nuclear exosome	TME vs TME	6.254185	0.0373758045808559	0.5976127410635	0.0393965662212042
Restriction point - Desmosome organization	Restriction point	Desmosome organization	TME vs TME	6.254185	0.00199639641114051	0.031920969859793	0.00313256646284762
Restriction point - Desmosome organization	Restriction point	Desmosome organization	FME vs FME	6.012928	0.00353364117953256	0.0587674020203328	0.00249808285541688
Restriction point - DNA damage-induced G1-S arrest	Restriction point	DNA damage-induced G1-S arrest	IME vs IME	5.473216	0.0246776292565826	0.450879875042089	0.0266758961097104
Restriction point - DNA damage-induced G1-S arrest	Restriction point	DNA damage-induced G1-S arrest	FME vs FME	6.012928	0.00816465217124038	0.135784979890612	0.00803951527682543
Restriction point - DNA damage-induced G2-M arrest	Restriction point	DNA damage-induced G2-M arrest	TME vs TME	6.254185	0.00645985668046367	0.103288549931755	0.00543018330139204
Restriction point - DNA damage-induced G2-M arrest	Restriction point	DNA damage-induced G2-M arrest	IME vs IME	5.473216	0.0576677983203613	1.05363645066113	0.066658268220652
Restriction point - DNA damage-induced G2-M arrest	Restriction point	DNA damage-induced G2-M arrest	FME vs FME	6.012928	0.0137539741055258	0.228740068549802	0.0189712507051864
Restriction point - DNA end resection and promotion of resection-dependent DSB repair	Restriction point	DNA end resection and promotion of resection-dependent DSB repair	GME vs GME	6.204548	0.0711564911991112	1.14684406229445	0.0567708101085063
Restriction point - DNA end resection and promotion of resection-dependent DSB repair	Restriction point	DNA end resection and promotion of resection-dependent DSB repair	TME vs TME	6.254185	0.0351648911056822	0.562261794723483	0.0268152073035158
Restriction point - DNA end resection and promotion of resection-dependent DSB repair	Restriction point	DNA end resection and promotion of resection-dependent DSB repair	IME vs IME	5.473216	0.0296728002591464	0.542145614308719	0.0307646985752666
Restriction point - Dystrophin or utrophin complex-mediated coupling between cytoskeleton and ECM	Restriction point	Dystrophin or utrophin complex-mediated coupling between cytoskeleton and ECM	TME vs TME	6.254185	0.00398494145990884	0.0637164019755578	0.00250933801220499
Restriction point - Dystrophin or utrophin complex-mediated coupling between cytoskeleton and ECM	Restriction point	Dystrophin or utrophin complex-mediated coupling between cytoskeleton and ECM	GME vs GME	6.204548	0.0163602379521638	0.263681379407277	0.0313183419435392
Restriction point - Dystrophin or utrophin complex-mediated coupling between cytoskeleton and ECM	Restriction point	Dystrophin or utrophin complex-mediated coupling between cytoskeleton and ECM	FME vs FME	6.012928	0.0213471175962842	0.355020382098361	0.0259376574566424
Restriction point - Endogenous control of complement activity	Restriction point	Endogenous control of complement activity	FME vs FME	6.012928	0.0134860749469154	0.224284681951368	0.0164513272292212
Restriction point - Endogenous control of complement activity	Restriction point	Endogenous control of complement activity	IME vs IME	5.473216	0.0164904826145959	0.301294207127674	0.0195736254084744
Restriction point - Endogenous control of complement activity	Restriction point	Endogenous control of complement activity	TME vs TME	6.254185	0.0189480299337078	0.302965627989086	0.027750794576343
Restriction point - Endogenous control of complement activity	Restriction point	Endogenous control of complement activity	GME vs GME	6.204548	0.0109501203314954	0.176485381332886	0.00760696889782229
Restriction point - Epidermal growth factor induced EGF receptor signaling	Restriction point	Epidermal growth factor induced EGF receptor signaling	TME vs TME	6.254185	0.216043309615051	3.45438007008448	0.180655541601585
Restriction point - Epidermal growth factor induced EGF receptor signaling	Restriction point	Epidermal growth factor induced EGF receptor signaling	FME vs FME	6.012928	0.145740975261707	2.42379405516581	0.164386337927955
Restriction point - ERK 1 2 signaling cascade	Restriction point	ERK 1 2 signaling cascade	IME vs IME	5.473216	0.0291144866195017	0.531944780936115	0.0209662633715648
Restriction point - ERK 1 2 signaling cascade	Restriction point	ERK 1 2 signaling cascade	GME vs GME	6.204548	0.0977227415156012	1.57501787917984	0.111685595124038
Restriction point - ERK 1 2 signaling cascade	Restriction point	ERK 1 2 signaling cascade	FME vs FME	6.012928	0.0594132584556447	0.988092074889925	0.0481317025072913
Restriction point - ERK 1 2 signaling cascade	Restriction point	ERK 1 2 signaling cascade	TME vs TME	6.254185	0.0139560276810527	0.22314703456856	0.0108685126468164
Restriction point - Eukaryotic kinetochore assembly	Restriction point	Eukaryotic kinetochore assembly	TME vs TME	6.254185	0.0677579777415676	1.08340225076515	0.0706250654911607
Restriction point - Eukaryotic kinetochore assembly	Restriction point	Eukaryotic kinetochore assembly	FME vs FME	6.012928	0.0259417383142131	0.431432759344089	0.0203171293997856
Restriction point - Excitatory postsynaptic machinery organization	Restriction point	Excitatory postsynaptic machinery organization	TME vs TME	6.254185	0.009095177132179	0.145425464344481	0.0162980321995493
Restriction point - Farnesyl pyrophosphate biosynthesis in the mevalonate pathway	Restriction point	Farnesyl pyrophosphate biosynthesis in the mevalonate pathway	IME vs IME	5.473216	0.12918956468041	2.36039589436281	0.155005130189666
Restriction point - Farnesyl pyrophosphate biosynthesis in the mevalonate pathway	Restriction point	Farnesyl pyrophosphate biosynthesis in the mevalonate pathway	TME vs TME	6.254185	0.258806258624424	4.13812944912902	0.259722061582452
Restriction point - Farnesyl pyrophosphate biosynthesis in the mevalonate pathway	Restriction point	Farnesyl pyrophosphate biosynthesis in the mevalonate pathway	FME vs FME	6.012928	0.217294551584918	3.61378974859809	0.22725179197321
Restriction point - Farnesyl pyrophosphate biosynthesis in the mevalonate pathway	Restriction point	Farnesyl pyrophosphate biosynthesis in the mevalonate pathway	GME vs GME	6.204548	0.326867030224603	5.26818434208557	0.274548239366711
Restriction point - Fatty acid activation	Restriction point	Fatty acid activation	TME vs TME	6.254185	0.00199069754036542	0.0318298489374995	0.00141909106836828
Restriction point - Fatty acid elongation	Restriction point	Fatty acid elongation	FME vs FME	6.012928	0.00537675693570427	0.0894199553243672	0.00718213890694098
Restriction point - Fatty acid omega-oxidation	Restriction point	Fatty acid omega-oxidation	TME vs TME	6.254185	0.00399577349848804	0.0638895986288262	0.00284843195309628
Restriction point - Fibroblast growth factor receptor signaling	Restriction point	Fibroblast growth factor receptor signaling	IME vs IME	5.473216	0.00880263172273056	0.160831068897252	0.0044570972740028
Restriction point - Fibroblast growth factor receptor signaling	Restriction point	Fibroblast growth factor receptor signaling	GME vs GME	6.204548	0.0680421393731132	1.09664940205541	0.103906554930683
Restriction point - Fibroblast growth factor receptor signaling	Restriction point	Fibroblast growth factor receptor signaling	FME vs FME	6.012928	0.019467839349152	0.323766416388155	0.0163705452433119
Restriction point - Fibroblast growth factor receptor signaling	Restriction point	Fibroblast growth factor receptor signaling	TME vs TME	6.254185	0.0747398058749697	1.19503675590097	0.0622241777093586
Restriction point - Folate cycle	Restriction point	Folate cycle	FME vs FME	6.012928	0.115041794498578	1.91324105729738	0.127247121523425
Restriction point - Folate cycle	Restriction point	Folate cycle	TME vs TME	6.254185	0.462201771039154	7.39028016688083	0.479534103092854
Restriction point - Folate cycle	Restriction point	Folate cycle	IME vs IME	5.473216	0.00539447191856456	0.0985612839576823	0.00346139917234824
Restriction point - Fructose and mannose metabolism	Restriction point	Fructose and mannose metabolism	FME vs FME	6.012928	0.00949755656382271	0.15795229239174	0.0143665210562615
Restriction point - Fructose and mannose metabolism	Restriction point	Fructose and mannose metabolism	TME vs TME	6.254185	0.00597210115053617	0.095489683192224	0.00697011936460132
Restriction point - Generation of electrochemical gradients by Na-K-ATPase	Restriction point	Generation of electrochemical gradients by Na-K-ATPase	FME vs FME	6.012928	0.0273817560908469	0.455381456819665	0.0228847009031277
Restriction point - Generation of electrochemical gradients by Na-K-ATPase	Restriction point	Generation of electrochemical gradients by Na-K-ATPase	TME vs TME	6.254185	0.00701501004239107	0.112165060445778	0.0086206710786858
Restriction point - Glutamate and glutamine metabolism	Restriction point	Glutamate and glutamine metabolism	FME vs FME	6.012928	0.167388242707314	2.78380617976583	0.164547153125908
Restriction point - Glutamate and glutamine metabolism	Restriction point	Glutamate and glutamine metabolism	TME vs TME	6.254185	0.273682229490698	4.37598572607264	0.288724428495336
Restriction point - Glutamate and glutamine metabolism	Restriction point	Glutamate and glutamine metabolism	GME vs GME	6.204548	0.170716234593274	2.75146928525065	0.162752416632183
Restriction point - Glycolysis and gluconeogenesis	Restriction point	Glycolysis and gluconeogenesis	FME vs FME	6.012928	0.00176326196686824	0.0293245181413174	0.00229359706042562
Restriction point - Glycolysis and gluconeogenesis	Restriction point	Glycolysis and gluconeogenesis	TME vs TME	6.254185	0.0484808230560014	0.775174150240274	0.041116607156447
Restriction point - gp130 receptor signaling	Restriction point	gp130 receptor signaling	FME vs FME	6.012928	0.0859951614671417	1.43017130743633	0.0829835099808874
Restriction point - gp130 receptor signaling	Restriction point	gp130 receptor signaling	IME vs IME	5.473216	0.0878026240381201	1.60422363684369	0.0704431913051543
Restriction point - gp130 receptor signaling	Restriction point	gp130 receptor signaling	GME vs GME	6.204548	0.0279988026279995	0.451262562334954	0.0237169359188042
Restriction point - gp130 receptor signaling	Restriction point	gp130 receptor signaling	TME vs TME	6.254185	0.0381432607431747	0.609883823544607	0.032784754069881
Restriction point - GPCR desensitization and endocytic adaptor recruitment	Restriction point	GPCR desensitization and endocytic adaptor recruitment	FME vs FME	6.012928	0.0241462293998746	0.401571947552785	0.0199778868269293
Restriction point - GPCR desensitization and endocytic adaptor recruitment	Restriction point	GPCR desensitization and endocytic adaptor recruitment	IME vs IME	5.473216	0.045562519147047	0.832463391277489	0.0517408984580382
Restriction point - GPI-anchor synthesis and attachment to protein	Restriction point	GPI-anchor synthesis and attachment to protein	TME vs TME	6.254185	0.016951477681368	0.271042166338485	0.0148846696478767
Restriction point - Hedgehog receptor signaling	Restriction point	Hedgehog receptor signaling	IME vs IME	5.473216	0.0459121338351933	0.838851129145876	0.0429083895450538
Restriction point - Hedgehog receptor signaling	Restriction point	Hedgehog receptor signaling	TME vs TME	6.254185	0.0899995019388871	1.43902852797976	0.0990083663088436
Restriction point - Hedgehog receptor signaling	Restriction point	Hedgehog receptor signaling	FME vs FME	6.012928	0.0692286267135763	1.15132984100283	0.0664422776712268
Restriction point - Hedgehog receptor signaling	Restriction point	Hedgehog receptor signaling	GME vs GME	6.204548	0.25615872140545	4.12856372901716	0.210471846355579
Restriction point - Immunglobulin dynamics	Restriction point	Immunglobulin dynamics	FME vs FME	6.012928	0.00142012925367316	0.0236179347396234	0.000984113872790793
Restriction point - Immunoproteasome organization	Restriction point	Immunoproteasome organization	IME vs IME	5.473216	0.185599217982133	3.39104503684736	0.226194634761478
Restriction point - Immunoproteasome organization	Restriction point	Immunoproteasome organization	TME vs TME	6.254185	0.0433733316703076	0.693508967077205	0.0475973061653286
Restriction point - Immunoproteasome organization	Restriction point	Immunoproteasome organization	FME vs FME	6.012928	0.159978590736272	2.66057748333362	0.136274757921543
Restriction point - Immunoproteasome organization	Restriction point	Immunoproteasome organization	GME vs GME	6.204548	0.076707025570769	1.23630318653492	0.0919946215124639
Restriction point - Initiation of lipoprotein clearance	Restriction point	Initiation of lipoprotein clearance	IME vs IME	5.473216	0.00440131921113317	0.0804155956515444	0.0103267112381886
Restriction point - Initiation of phagocytosis via Ig receptors	Restriction point	Initiation of phagocytosis via Ig receptors	FME vs FME	6.012928	0.0105337635170451	0.175185278850297	0.00862963000066273
Restriction point - Initiation of RNA polymerase III-mediated 5S rRNA and tRNA transcription	Restriction point	Initiation of RNA polymerase III-mediated 5S rRNA and tRNA transcription	FME vs FME	6.012928	0.00554399324075539	0.0922012346541021	0.00606661692747475
Restriction point - Initiation of RNA polymerase III-mediated 5S rRNA and tRNA transcription	Restriction point	Initiation of RNA polymerase III-mediated 5S rRNA and tRNA transcription	TME vs TME	6.254185	0.00399577612482922	0.0638896406221684	0.00436069907919117
Restriction point - Initiation of RNA polymerase III-mediated 5S rRNA and tRNA transcription	Restriction point	Initiation of RNA polymerase III-mediated 5S rRNA and tRNA transcription	GME vs GME	6.204548	0.0134793577391555	0.217249630022318	0.010848351280603
Restriction point - Inositol metabolism and transport	Restriction point	Inositol metabolism and transport	TME vs TME	6.254185	0.00303172571072633	0.0484751547814937	0.00264949175631197
Restriction point - Insulin receptor signaling	Restriction point	Insulin receptor signaling	FME vs FME	6.012928	0.205490962002397	3.41748620247211	0.227042475736081
Restriction point - Insulin receptor signaling	Restriction point	Insulin receptor signaling	IME vs IME	5.473216	0.0791028363382897	1.44527160988	0.0474914013533918
Restriction point - Insulin receptor signaling	Restriction point	Insulin receptor signaling	TME vs TME	6.254185	0.346761223131303	5.54446726629595	0.297877603702321
Restriction point - Insulin receptor signaling	Restriction point	Insulin receptor signaling	GME vs GME	6.204548	0.102362502316177	1.64979787514278	0.128707535807439
Restriction point - Insulin-like growth factor receptor signaling	Restriction point	Insulin-like growth factor receptor signaling	FME vs FME	6.012928	0.027506272407262	0.457452267083945	0.0241212017111982
Restriction point - Insulin-like growth factor receptor signaling	Restriction point	Insulin-like growth factor receptor signaling	GME vs GME	6.204548	0.0612481538135577	0.987149314755044	0.087848454692618
Restriction point - Integrin-basement membrane interaction and signaling	Restriction point	Integrin-basement membrane interaction and signaling	TME vs TME	6.254185	0.00302221166046326	0.0483230318313635	0.00286624924723869
Restriction point - Integrin-basement membrane interaction and signaling	Restriction point	Integrin-basement membrane interaction and signaling	FME vs FME	6.012928	0.0203723100063555	0.33880851829577	0.0180781882631082
Restriction point - Integrin-basement membrane interaction and signaling	Restriction point	Integrin-basement membrane interaction and signaling	GME vs GME	6.204548	0.0102757320770616	0.165616124681172	0.00713847628575672
Restriction point - Intercellular bridge and midbody assembly and organization	Restriction point	Intercellular bridge and midbody assembly and organization	FME vs FME	6.012928	0.0164260309853823	0.273178604581493	0.0180068413338561
Restriction point - Interphase pericentriolar material organization for microtubule nucleation sites	Restriction point	Interphase pericentriolar material organization for microtubule nucleation sites	TME vs TME	6.254185	0.00301784471858539	0.0482532075122628	0.00215130445435763
Restriction point - Interphase pericentriolar material organization for microtubule nucleation sites	Restriction point	Interphase pericentriolar material organization for microtubule nucleation sites	FME vs FME	6.012928	0.00176198994441833	0.0293033633463354	0.00109911152203976
Restriction point - Intracellular triacylglycerol mobilization	Restriction point	Intracellular triacylglycerol mobilization	FME vs FME	6.012928	0.00885150258851433	0.147207875580635	0.00802174291145418
Restriction point - Intra-golgi vesicle tethering	Restriction point	Intra-golgi vesicle tethering	TME vs TME	6.254185	0.0358970916343363	0.57396916450038	0.0347398119357477
Restriction point - Intra-golgi vesicle tethering	Restriction point	Intra-golgi vesicle tethering	FME vs FME	6.012928	0.0259499332410784	0.431569047817409	0.0268246896249014
Restriction point - Intra-golgi vesicle tethering	Restriction point	Intra-golgi vesicle tethering	GME vs GME	6.204548	0.0307304808365268	0.495289591784487	0.0247322652597964
Restriction point - JAK-STAT signaling pathway	Restriction point	JAK-STAT signaling pathway	IME vs IME	5.473216	0.252255761516071	4.60891299761603	0.218963214620732
Restriction point - JAK-STAT signaling pathway	Restriction point	JAK-STAT signaling pathway	FME vs FME	6.012928	0.080987997926612	1.34689799873927	0.0838100112407269
Restriction point - JAK-STAT signaling pathway	Restriction point	JAK-STAT signaling pathway	GME vs GME	6.204548	0.0328503359926451	0.529455741038751	0.0371620254200627
Restriction point - JAK-STAT signaling pathway	Restriction point	JAK-STAT signaling pathway	TME vs TME	6.254185	0.0857784570238278	1.37153699836242	0.104036798626321
Restriction point - Ketone body metabolism and transport	Restriction point	Ketone body metabolism and transport	FME vs FME	6.012928	0.0115823852175064	0.192624732916883	0.0112428074888766
Restriction point - Ketone body metabolism and transport	Restriction point	Ketone body metabolism and transport	TME vs TME	6.254185	0.0060522404190487	0.0967710535455762	0.00524181643675966
Restriction point - Kinetochore-microtubule attachment	Restriction point	Kinetochore-microtubule attachment	FME vs FME	6.012928	0.00353037696924226	0.0587131154788696	0.00244646249109099
Restriction point - LINC complex-mediated nuclear-cytoskeletal coupling	Restriction point	LINC complex-mediated nuclear-cytoskeletal coupling	GME vs GME	6.204548	0.0410269649375804	0.661240181179907	0.0833174474449598
Restriction point - Lysine metabolism	Restriction point	Lysine metabolism	TME vs TME	6.254185	0.0483828534066575	0.773607684679412	0.0373519798986977
Restriction point - Lysosomal degradation of gangliosides to ceramide	Restriction point	Lysosomal degradation of gangliosides to ceramide	TME vs TME	6.254185	0.0317522722386012	0.507696427148603	0.0361783890922434
Restriction point - Lysosomal degradation of gangliosides to ceramide	Restriction point	Lysosomal degradation of gangliosides to ceramide	FME vs FME	6.012928	0.0100042104577435	0.166378369504965	0.0119490132627968
Restriction point - Lysosomal degradation of gangliosides to ceramide	Restriction point	Lysosomal degradation of gangliosides to ceramide	GME vs GME	6.204548	0.00671049686385623	0.108154482516912	0.00554484742909021
Restriction point - m6A methylation and demethylation of mRNA	Restriction point	m6A methylation and demethylation of mRNA	IME vs IME	5.473216	0.004401323119197	0.0804156670549727	0.00282413856852174
Restriction point - m6A methylation and demethylation of mRNA	Restriction point	m6A methylation and demethylation of mRNA	FME vs FME	6.012928	0.0420370352056631	0.699110979910213	0.0434916912298828
Restriction point - m6A methylation and demethylation of mRNA	Restriction point	m6A methylation and demethylation of mRNA	TME vs TME	6.254185	0.0112632136484995	0.180090838368501	0.00966487072710312
Restriction point - Malate aspartate shuttle	Restriction point	Malate aspartate shuttle	FME vs FME	6.012928	0.00143240732138669	0.0238221292530712	0.00129720167671849
Restriction point - Mammalian circadian clock oscillation	Restriction point	Mammalian circadian clock oscillation	IME vs IME	5.473216	0.0131934879276345	0.241055497119699	0.0070490193251206
Restriction point - Metaphase to anaphase transition and spindle assembly checkpoint	Restriction point	Metaphase to anaphase transition and spindle assembly checkpoint	IME vs IME	5.473216	0.189263285734412	3.45799046313269	0.15123948940905
Restriction point - Metaphase to anaphase transition and spindle assembly checkpoint	Restriction point	Metaphase to anaphase transition and spindle assembly checkpoint	TME vs TME	6.254185	0.0526952561225617	0.842559961065757	0.0699541503472369
Restriction point - Metaphase to anaphase transition and spindle assembly checkpoint	Restriction point	Metaphase to anaphase transition and spindle assembly checkpoint	GME vs GME	6.204548	0.0850611130090376	1.37094776235665	0.115994481669672
Restriction point - Metaphase to anaphase transition and spindle assembly checkpoint	Restriction point	Metaphase to anaphase transition and spindle assembly checkpoint	FME vs FME	6.012928	0.0532134163786559	0.884983526712667	0.0681932789591958
Restriction point - Microtubule crosslinking and bundling	Restriction point	Microtubule crosslinking and bundling	IME vs IME	5.473216	0.141581601471084	2.58680824303709	0.0853809393997888
Restriction point - Microtubule crosslinking and bundling	Restriction point	Microtubule crosslinking and bundling	TME vs TME	6.254185	0.379834429975686	6.07328450567535	0.409252624463233
Restriction point - Microtubule crosslinking and bundling	Restriction point	Microtubule crosslinking and bundling	FME vs FME	6.012928	0.238838110029862	3.97207710596074	0.200695567089631
Restriction point - Microtubule crosslinking and bundling	Restriction point	Microtubule crosslinking and bundling	GME vs GME	6.204548	0.208109512168101	3.35414456664444	0.173317093566423
Restriction point - Microtubule depolymerization, severing and catastrophe	Restriction point	Microtubule depolymerization, severing and catastrophe	FME vs FME	6.012928	0.00713973008024185	0.118739670109272	0.00616218075439939
Restriction point - Microtubule glutamylation and deglutamylation	Restriction point	Microtubule glutamylation and deglutamylation	FME vs FME	6.012928	0.185406510215319	3.08346500661166	0.178705647148732
Restriction point - Microtubule glutamylation and deglutamylation	Restriction point	Microtubule glutamylation and deglutamylation	IME vs IME	5.473216	0.152478494966717	2.78590313690124	0.133322242744373
Restriction point - Microtubule glutamylation and deglutamylation	Restriction point	Microtubule glutamylation and deglutamylation	TME vs TME	6.254185	0.40551804344708	6.4839473614769	0.469077326336669
Restriction point - Microtubule glutamylation and deglutamylation	Restriction point	Microtubule glutamylation and deglutamylation	GME vs GME	6.204548	0.238312551461919	3.84093327268724	0.203348393230798
Restriction point - Mismatch repair	Restriction point	Mismatch repair	GME vs GME	6.204548	0.010988616942793	0.177105839274826	0.00884377275165887
Restriction point - Mismatch repair	Restriction point	Mismatch repair	IME vs IME	5.473216	0.0271201908414772	0.495507414046312	0.0292629122120027
Restriction point - Mismatch repair	Restriction point	Mismatch repair	TME vs TME	6.254185	0.0119453242613257	0.190997305737189	0.00729303150840893
Restriction point - Mitochondrial fission	Restriction point	Mitochondrial fission	TME vs TME	6.254185	0.00199788959444719	0.0319448448072041	0.0012006648821112
Restriction point - Mitochondrial fusion	Restriction point	Mitochondrial fusion	FME vs FME	6.012928	0.0134170279411984	0.22313637261912	0.00836940644775861
Restriction point - Mitochondrial fusion	Restriction point	Mitochondrial fusion	TME vs TME	6.254185	0.00324193483890479	0.0518362504072891	0.00365329215261606
Restriction point - Mitochondrial import and oxidative decarboxylation of pyruvate	Restriction point	Mitochondrial import and oxidative decarboxylation of pyruvate	TME vs TME	6.254185	0.0600970882629317	0.960910033897744	0.0547573767031351
Restriction point - Mitochondrial import and oxidative decarboxylation of pyruvate	Restriction point	Mitochondrial import and oxidative decarboxylation of pyruvate	GME vs GME	6.204548	0.0102567327895254	0.165309909187244	0.00825474347111009
Restriction point - Mitochondrial translation elongation	Restriction point	Mitochondrial translation elongation	TME vs TME	6.254185	0.00301784596908882	0.0482532275069302	0.00214640251728613
Restriction point - Mitochondrial translation termination	Restriction point	Mitochondrial translation termination	TME vs TME	6.254185	0.0373564208401023	0.59730280872696	0.0370131347997084
Restriction point - Mitochondrial translation termination	Restriction point	Mitochondrial translation termination	FME vs FME	6.012928	0.00885812744226487	0.147318052427662	0.0123797020648292
Restriction point - Mitochondrial tRNA amino acid activation	Restriction point	Mitochondrial tRNA amino acid activation	FME vs FME	6.012928	0.0294955732972598	0.490536001170769	0.0312780143791196
Restriction point - Mitochondrial tRNA amino acid activation	Restriction point	Mitochondrial tRNA amino acid activation	TME vs TME	6.254185	0.0185198970286854	0.296120084949165	0.0351667435153436
Restriction point - Mitoribosome assembly and maturation	Restriction point	Mitoribosome assembly and maturation	IME vs IME	5.473216	0.0215778876742582	0.394245135830729	0.025661526092662
Restriction point - Mitoribosome assembly and maturation	Restriction point	Mitoribosome assembly and maturation	GME vs GME	6.204548	0.0781350852896383	1.25931952392857	0.0683451903407931
Restriction point - Mitoribosome assembly and maturation	Restriction point	Mitoribosome assembly and maturation	FME vs FME	6.012928	0.0387617805259522	0.644640761033318	0.0353480792010544
Restriction point - Mitoribosome assembly and maturation	Restriction point	Mitoribosome assembly and maturation	TME vs TME	6.254185	0.0460411458321586	0.736165432985859	0.0461134495050527
Restriction point - Mitotic spindle assembly	Restriction point	Mitotic spindle assembly	IME vs IME	5.473216	0.0108872530553327	0.1989187553675	0.00581684370391345
Restriction point - Mitotic spindle assembly	Restriction point	Mitotic spindle assembly	FME vs FME	6.012928	0.0203589293608818	0.33858598699395	0.021848039598382
Restriction point - Mitotic spindle assembly	Restriction point	Mitotic spindle assembly	TME vs TME	6.254185	0.0238447457478147	0.381260658495969	0.0195127789756383
Restriction point - Mitotic spindle assembly	Restriction point	Mitotic spindle assembly	GME vs GME	6.204548	0.0512229260251773	0.825570620127153	0.0423252279888507
Restriction point - Mother and daughter centriole organization around microtubule triplets	Restriction point	Mother and daughter centriole organization around microtubule triplets	IME vs IME	5.473216	0.0164644993452874	0.300819472172497	0.0142364215522141
Restriction point - Mother and daughter centriole organization around microtubule triplets	Restriction point	Mother and daughter centriole organization around microtubule triplets	TME vs TME	6.254185	0.00160896501228117	0.0257262151824585	0.00189325028420017
Restriction point - MYD88-dependent signaling	Restriction point	MYD88-dependent signaling	TME vs TME	6.254185	0.00323069836512578	0.0516565871205647	0.00352574892732524
Restriction point - NADPH-independent ROS detoxification	Restriction point	NADPH-independent ROS detoxification	FME vs FME	6.012928	0.0161176529489332	0.268050020460611	0.0168982494813675
Restriction point - NADPH-independent ROS detoxification	Restriction point	NADPH-independent ROS detoxification	TME vs TME	6.254185	0.025361284548732	0.405509043779146	0.0190559378388293
Restriction point - Neuregulin receptor signaling	Restriction point	Neuregulin receptor signaling	FME vs FME	6.012928	0.0450583085008614	0.749357276387802	0.0725449850581028
Restriction point - Neuregulin receptor signaling	Restriction point	Neuregulin receptor signaling	TME vs TME	6.254185	0.108217144457882	1.73031577660444	0.119023480887809
Restriction point - NFkB signaling pathway	Restriction point	NFkB signaling pathway	TME vs TME	6.254185	0.0200732196658295	0.320956617817146	0.0169286045399062
Restriction point - Non-CCR4-NOT-mediated cytosolic mRNA deadenylation	Restriction point	Non-CCR4-NOT-mediated cytosolic mRNA deadenylation	FME vs FME	6.012928	0.0634932008836178	1.05594492261914	0.0536562390553447
Restriction point - Non-CCR4-NOT-mediated cytosolic mRNA deadenylation	Restriction point	Non-CCR4-NOT-mediated cytosolic mRNA deadenylation	TME vs TME	6.254185	0.0791732009541914	1.26592361479867	0.0825353915670912
Restriction point - Non-CCR4-NOT-mediated cytosolic mRNA deadenylation	Restriction point	Non-CCR4-NOT-mediated cytosolic mRNA deadenylation	GME vs GME	6.204548	0.0717053208074063	1.15568966396589	0.145618968085612
Restriction point - Non-CCR4-NOT-mediated cytosolic mRNA deadenylation	Restriction point	Non-CCR4-NOT-mediated cytosolic mRNA deadenylation	IME vs IME	5.473216	0.0335400185642952	0.612802762451135	0.0215211783936561
Restriction point - Non-kynurenine niacin metabolism	Restriction point	Non-kynurenine niacin metabolism	TME vs TME	6.254185	0.0221268916666247	0.353793383939078	0.0164040917542978
Restriction point - Non-kynurenine niacin metabolism	Restriction point	Non-kynurenine niacin metabolism	FME vs FME	6.012928	0.0151623921095563	0.252163235433567	0.0121888074399755
Restriction point - Nuclear Drosha-mediated microRNA processing	Restriction point	Nuclear Drosha-mediated microRNA processing	FME vs FME	6.012928	0.0152253001201632	0.25320944815348	0.0125931299654189
Restriction point - Nuclear Drosha-mediated microRNA processing	Restriction point	Nuclear Drosha-mediated microRNA processing	TME vs TME	6.254185	0.00500854635260088	0.0800831219043383	0.00339891739347417
Restriction point - Nuclear intermediate filaments	Restriction point	Nuclear intermediate filaments	FME vs FME	6.012928	0.00885812200815403	0.147317962053863	0.0100395278900873
Restriction point - Nuclear intermediate filaments	Restriction point	Nuclear intermediate filaments	TME vs TME	6.254185	0.0140125973365164	0.224051543441126	0.0116231383290312
Restriction point - Nucleosome assembly	Restriction point	Nucleosome assembly	FME vs FME	6.012928	0.00143240732138669	0.0238221292530712	0.00103785026581835
Restriction point - Okazaki-fragment maturation and DNA synthesis during NER, MMR, BER and HR	Restriction point	Okazaki-fragment maturation and DNA synthesis during NER, MMR, BER and HR	TME vs TME	6.254185	0.00965379007368705	0.154357291094752	0.00751750491150856
Restriction point - PC, PE, PS and PI biosynthesis	Restriction point	PC, PE, PS and PI biosynthesis	IME vs IME	5.473216	0.0641113991359874	1.17136615234208	0.0364931699023394
Restriction point - PC, PE, PS and PI biosynthesis	Restriction point	PC, PE, PS and PI biosynthesis	TME vs TME	6.254185	0.0525963742920307	0.840978910371392	0.0530101335047887
Restriction point - PC, PE, PS and PI biosynthesis	Restriction point	PC, PE, PS and PI biosynthesis	GME vs GME	6.204548	0.123098553572324	1.98400515346404	0.132188128022955
Restriction point - PC, PE, PS and PI biosynthesis	Restriction point	PC, PE, PS and PI biosynthesis	FME vs FME	6.012928	0.0627144288561009	1.04299329383228	0.0586641036134975
Restriction point - Pentose phosphate pathway	Restriction point	Pentose phosphate pathway	TME vs TME	6.254185	0.0382152918236821	0.611035549693289	0.0309146891000198
Restriction point - Pentose phosphate pathway	Restriction point	Pentose phosphate pathway	FME vs FME	6.012928	0.00880993712106538	0.146516607166093	0.0117680960700931
Restriction point - Phase I biotransformation via alcohol and aldehyde dehydrogenases	Restriction point	Phase I biotransformation via alcohol and aldehyde dehydrogenases	IME vs IME	5.473216	0.00539446834719957	0.0985612187060091	0.0121153569210471
Restriction point - Phase I biotransformation via alcohol and aldehyde dehydrogenases	Restriction point	Phase I biotransformation via alcohol and aldehyde dehydrogenases	TME vs TME	6.254185	0.0112056016335358	0.17916966290307	0.0124783822288545
Restriction point - Phase II biotransformation via glucuronidation	Restriction point	Phase II biotransformation via glucuronidation	FME vs FME	6.012928	0.0042938037048925	0.0714095392546879	0.00651024195742663
Restriction point - Phase II biotransformation via glucuronidation	Restriction point	Phase II biotransformation via glucuronidation	TME vs TME	6.254185	0.0161641001351222	0.258452554985883	0.0145180197253886
Restriction point - Phase II biotransformation via glucuronidation	Restriction point	Phase II biotransformation via glucuronidation	IME vs IME	5.473216	0.004401323119197	0.0804156670549727	0.00282413856852174
Restriction point - Phosphoglyceride remodelling via Lands cycle	Restriction point	Phosphoglyceride remodelling via Lands cycle	FME vs FME	6.012928	0.0222221507918507	0.369572914450216	0.0152581662794026
Restriction point - Phosphoglyceride remodelling via Lands cycle	Restriction point	Phosphoglyceride remodelling via Lands cycle	TME vs TME	6.254185	0.00303172571072633	0.0484751547814937	0.00215627429758744
Restriction point - Phospholipid translocation from outer to inner membrane leaflets	Restriction point	Phospholipid translocation from outer to inner membrane leaflets	FME vs FME	6.012928	0.0160564370665899	0.267031949245985	0.0145512706949054
Restriction point - PI3 kinase-AKT signaling pathway	Restriction point	PI3 kinase-AKT signaling pathway	IME vs IME	5.473216	0.030117758151241	0.550275348194444	0.0313981281275467
Restriction point - PI3 kinase-AKT signaling pathway	Restriction point	PI3 kinase-AKT signaling pathway	FME vs FME	6.012928	0.00411158937160714	0.0683791628146374	0.00387852714103307
Restriction point - PI3 kinase-AKT signaling pathway	Restriction point	PI3 kinase-AKT signaling pathway	TME vs TME	6.254185	0.0199775133688801	0.319426341663941	0.0209126477367845
Restriction point - PI3 kinase-AKT signaling pathway	Restriction point	PI3 kinase-AKT signaling pathway	GME vs GME	6.204548	0.0204573761527838	0.329715813351365	0.019549185989871
Restriction point - Plasmalogen biosynthesis	Restriction point	Plasmalogen biosynthesis	TME vs TME	6.254185	0.0137098719246348	0.219211177722904	0.0130331787789849
Restriction point - Plasmalogen biosynthesis	Restriction point	Plasmalogen biosynthesis	FME vs FME	6.012928	0.00143739419584508	0.0239050651373989	0.00132162946507483
Restriction point - Plasmalogen biosynthesis	Restriction point	Plasmalogen biosynthesis	IME vs IME	5.473216	0.0175357129789033	0.320391395562961	0.0112519081215022
Restriction point - Polyubiquitination of retrotranslocated misfolded proteins	Restriction point	Polyubiquitination of retrotranslocated misfolded proteins	IME vs IME	5.473216	0.0218557056879738	0.399321091466747	0.031084359102914
Restriction point - Polyubiquitination of retrotranslocated misfolded proteins	Restriction point	Polyubiquitination of retrotranslocated misfolded proteins	TME vs TME	6.254185	0.00484219702437831	0.0774233135302309	0.00792572122603074
Restriction point - Precursor protein cleavage during biosynthetic-secretory pathway	Restriction point	Precursor protein cleavage during biosynthetic-secretory pathway	FME vs FME	6.012928	0.00429722196416006	0.0714663877592135	0.00524633428572015
Restriction point - Precursor protein cleavage during biosynthetic-secretory pathway	Restriction point	Precursor protein cleavage during biosynthetic-secretory pathway	IME vs IME	5.473216	0.004401323119197	0.0804156670549727	0.00282413856852174
Restriction point - Precursor protein cleavage during biosynthetic-secretory pathway	Restriction point	Precursor protein cleavage during biosynthetic-secretory pathway	TME vs TME	6.254185	0.0330166311812908	0.527912634449085	0.0272426085958959
Restriction point - Pre-mRNA capping	Restriction point	Pre-mRNA capping	GME vs GME	6.204548	0.0102434936121756	0.165096530594829	0.00824408841993215
Restriction point - Pre-mRNA capping	Restriction point	Pre-mRNA capping	TME vs TME	6.254185	0.0420923730693551	0.673027342954625	0.0348213345408351
Restriction point - Pre-mRNA capping	Restriction point	Pre-mRNA capping	FME vs FME	6.012928	0.00177030304030824	0.0294416170691598	0.00151818578297808
Restriction point - Procollagen processing in the ER	Restriction point	Procollagen processing in the ER	TME vs TME	6.254185	0.00599366418724384	0.0958344609332528	0.00654235573089755
Restriction point - Proline metabolism	Restriction point	Proline metabolism	FME vs FME	6.012928	0.00639303223609527	0.106321461761224	0.00527351339696746
Restriction point - Proline metabolism	Restriction point	Proline metabolism	TME vs TME	6.254185	0.00484603955650133	0.0774847529074005	0.00529899615811356
Restriction point - Proline metabolism	Restriction point	Proline metabolism	GME vs GME	6.204548	0.0409623206998222	0.660198296469388	0.0284562260608158
Restriction point - Prostanoid synthesis from arachidonic acid	Restriction point	Prostanoid synthesis from arachidonic acid	FME vs FME	6.012928	0.00267918188545612	0.0445570308213979	0.00242629256508057
Restriction point - Prostanoid synthesis from arachidonic acid	Restriction point	Prostanoid synthesis from arachidonic acid	GME vs GME	6.204548	0.0102726885105373	0.165567070882457	0.00730168071869003
Restriction point - Proteasome assembly	Restriction point	Proteasome assembly	IME vs IME	5.473216	0.0411612313542338	0.75204836966359	0.0290816173993202
Restriction point - Proteasome assembly	Restriction point	Proteasome assembly	FME vs FME	6.012928	0.0666969532137745	1.10922599774653	0.0700096430349859
Restriction point - Proteasome assembly	Restriction point	Proteasome assembly	GME vs GME	6.204548	0.09621824899159	1.5507696582677	0.0759003471475743
Restriction point - Proteasome assembly	Restriction point	Proteasome assembly	TME vs TME	6.254185	0.0801356631095298	1.28131270550245	0.0900910704387652
Restriction point - Protein farnesylation and geranylgeranylation	Restriction point	Protein farnesylation and geranylgeranylation	FME vs FME	6.012928	0.0237342383407021	0.39472019238777	0.031204549207242
Restriction point - Protein farnesylation and geranylgeranylation	Restriction point	Protein farnesylation and geranylgeranylation	TME vs TME	6.254185	0.0381389295058413	0.609814570115977	0.0498490464401012
Restriction point - Protein folding in ER	Restriction point	Protein folding in ER	GME vs GME	6.204548	0.0102757320770616	0.165616124681172	0.00849078209042969
Restriction point - Protein N-linked glycosylation in ER	Restriction point	Protein N-linked glycosylation in ER	IME vs IME	5.473216	0.0176052768445327	0.321662382606178	0.0413068449527543
Restriction point - Protein N-linked glycosylation in ER	Restriction point	Protein N-linked glycosylation in ER	FME vs FME	6.012928	0.0110074455849498	0.18306300697833	0.011511457827162
Restriction point - Protein O-linked glycosylation in Golgi Apparatus	Restriction point	Protein O-linked glycosylation in Golgi Apparatus	TME vs TME	6.254185	0.00502246050086921	0.0803055993166495	0.00664632197079117
Restriction point - Proteolysis of basement membrane	Restriction point	Proteolysis of basement membrane	FME vs FME	6.012928	0.00444244501566816	0.0738815683100936	0.00524650136780762
Restriction point - Proteolysis of basement membrane	Restriction point	Proteolysis of basement membrane	TME vs TME	6.254185	0.0211004371044124	0.337381099805534	0.0406365459929917
Restriction point - Purine biosynthesis and salvage	Restriction point	Purine biosynthesis and salvage	TME vs TME	6.254185	0.0195811700696748	0.313089091988744	0.0200883588285654
Restriction point - Pyrimidine biosynthesis and salvage	Restriction point	Pyrimidine biosynthesis and salvage	IME vs IME	5.473216	0.00438392099848085	0.0800977164960927	0.009845783530798
Restriction point - Pyrimidine biosynthesis and salvage	Restriction point	Pyrimidine biosynthesis and salvage	FME vs FME	6.012928	0.00177162323717865	0.0294635730449614	0.00245423093709195
Restriction point - Quiescence- and senescence-associated cell cycle arrest	Restriction point	Quiescence- and senescence-associated cell cycle arrest	IME vs IME	5.473216	0.0819998450885902	1.49820225932571	0.141861268144812
Restriction point - Quiescence- and senescence-associated cell cycle arrest	Restriction point	Quiescence- and senescence-associated cell cycle arrest	FME vs FME	6.012928	0.343496686260784	5.71263657755141	0.369502055225562
Restriction point - Quiescence- and senescence-associated cell cycle arrest	Restriction point	Quiescence- and senescence-associated cell cycle arrest	TME vs TME	6.254185	0.161715859260073	2.58572247499798	0.192406403647529
Restriction point - Quiescence- and senescence-associated cell cycle arrest	Restriction point	Quiescence- and senescence-associated cell cycle arrest	GME vs GME	6.204548	0.235730599366333	3.79931941033889	0.269548326681663
Restriction point - Rank signaling	Restriction point	Rank signaling	IME vs IME	5.473216	0.0329573649044413	0.602157217588771	0.0257072967768047
Restriction point - Rank signaling	Restriction point	Rank signaling	GME vs GME	6.204548	0.0542555581628432	0.874448187044743	0.0382343450235009
Restriction point - Rank signaling	Restriction point	Rank signaling	TME vs TME	6.254185	0.0175082551434813	0.279944645068437	0.01504499060051
Restriction point - Rank signaling	Restriction point	Rank signaling	FME vs FME	6.012928	0.00669929256680655	0.111414826668232	0.00590723232509929
Restriction point - Ras signaling pathway	Restriction point	Ras signaling pathway	IME vs IME	5.473216	0.0372885884770893	0.681292110284915	0.0255879592971811
Restriction point - Ras signaling pathway	Restriction point	Ras signaling pathway	TME vs TME	6.254185	0.00161032055391101	0.0257478893365836	0.00146299991612912
Restriction point - Ras signaling pathway	Restriction point	Ras signaling pathway	FME vs FME	6.012928	0.00267918188545612	0.0445570308213979	0.00298257730641008
Restriction point - Recruitment of signaling proteins to the dystrophin-glycoprotein complex	Restriction point	Recruitment of signaling proteins to the dystrophin-glycoprotein complex	FME vs FME	6.012928	0.0133803531333463	0.222526439955457	0.0206061174717541
Restriction point - Recruitment of signaling proteins to the dystrophin-glycoprotein complex	Restriction point	Recruitment of signaling proteins to the dystrophin-glycoprotein complex	IME vs IME	5.473216	0.013203969357591	0.241247001164918	0.00847241570556523
Restriction point - Recruitment of signaling proteins to the dystrophin-glycoprotein complex	Restriction point	Recruitment of signaling proteins to the dystrophin-glycoprotein complex	TME vs TME	6.254185	0.0110093957177397	0.176032468761921	0.012103430754651
Restriction point - Regulation of microtubule nucleation at existing microtubules	Restriction point	Regulation of microtubule nucleation at existing microtubules	IME vs IME	5.473216	0.0053944641806077	0.0985611425790683	0.0064108853609803
Restriction point - Regulation of microtubule nucleation at existing microtubules	Restriction point	Regulation of microtubule nucleation at existing microtubules	FME vs FME	6.012928	0.00621493659585298	0.103359582623973	0.00496623553648129
Restriction point - Regulation of microtubule nucleation at existing microtubules	Restriction point	Regulation of microtubule nucleation at existing microtubules	TME vs TME	6.254185	0.0371037319812942	0.593262492184159	0.0351176669891532
Restriction point - Regulation of pre-mRNA processing by hnRNPs	Restriction point	Regulation of pre-mRNA processing by hnRNPs	IME vs IME	5.473216	0.0131517629954426	0.240293149488279	0.029537350592394
Restriction point - Regulation of proteasomal proteolysis by signalosome	Restriction point	Regulation of proteasomal proteolysis by signalosome	TME vs TME	6.254185	0.0111975252268506	0.179040526859279	0.0104906027380204
Restriction point - Regulation of proteasomal proteolysis by signalosome	Restriction point	Regulation of proteasomal proteolysis by signalosome	IME vs IME	5.473216	0.0218636382281034	0.39946602527158	0.0298857286432247
Restriction point - Regulation of proteasomal proteolysis by signalosome	Restriction point	Regulation of proteasomal proteolysis by signalosome	FME vs FME	6.012928	0.0134334354274983	0.223409242810105	0.0107635385460713
Restriction point - Regulation of proteasomal proteolysis by signalosome	Restriction point	Regulation of proteasomal proteolysis by signalosome	GME vs GME	6.204548	0.0307304808365268	0.495289591784487	0.0247322652597964
Restriction point - Replication stress-induced slowing of S-phase progression	Restriction point	Replication stress-induced slowing of S-phase progression	FME vs FME	6.012928	0.00535214568886331	0.0890106497486619	0.00492566654529733
Restriction point - Replication stress-induced slowing of S-phase progression	Restriction point	Replication stress-induced slowing of S-phase progression	GME vs GME	6.204548	0.0204811603499111	0.330099148234694	0.0208135553115351
Restriction point - Replication stress-induced slowing of S-phase progression	Restriction point	Replication stress-induced slowing of S-phase progression	TME vs TME	6.254185	0.0228223619425978	0.364913462894257	0.0213309252838013
Restriction point - Replication stress-induced slowing of S-phase progression	Restriction point	Replication stress-induced slowing of S-phase progression	IME vs IME	5.473216	0.0493934875687885	0.902458225275745	0.0555380133064802
Restriction point - Restriction point	Restriction point	Restriction point	FME vs FME	6.012928	0.749935395591066	12.4720515306558	0.637269063484665
Restriction point - Restriction point	Restriction point	Restriction point	IME vs IME	5.473216	1.12185736795823	20.4972246167094	1.03948244365508
Restriction point - Restriction point	Restriction point	Restriction point	TME vs TME	6.254185	0.221821732845728	3.54677298000672	0.22642647398495
Restriction point - Restriction point	Restriction point	Restriction point	GME vs GME	6.204548	0.712089410132086	11.4768940692644	0.613380295228153
Restriction point - Retinoic acid receptor signaling	Restriction point	Retinoic acid receptor signaling	IME vs IME	5.473216	0.344148282774889	6.28786230314652	0.245008147795952
Restriction point - Retinoic acid receptor signaling	Restriction point	Retinoic acid receptor signaling	FME vs FME	6.012928	0.0933131376246521	1.55187535857616	0.0949754044208866
Restriction point - Retinoic acid receptor signaling	Restriction point	Retinoic acid receptor signaling	TME vs TME	6.254185	0.119869020202825	1.91662104763621	0.131007496368539
Restriction point - Retinoic acid receptor signaling	Restriction point	Retinoic acid receptor signaling	GME vs GME	6.204548	0.265023730657575	4.27144293865295	0.220781960753488
Restriction point - Roundabout signaling	Restriction point	Roundabout signaling	IME vs IME	5.473216	0.00824524130729797	0.150647103563837	0.0097868127042372
Restriction point - Roundabout signaling	Restriction point	Roundabout signaling	FME vs FME	6.012928	0.0028567409922711	0.0475099869599573	0.00201955301418098
Restriction point - Roundabout signaling	Restriction point	Roundabout signaling	TME vs TME	6.254185	0.00303176088365981	0.0484757171718803	0.00236086315938788
Restriction point - SDSA homologous recombination DSB repair	Restriction point	SDSA homologous recombination DSB repair	TME vs TME	6.254185	0.00486290225835719	0.0777543756109337	0.00547993822892409
Restriction point - Semaphorin presentation on cell surface	Restriction point	Semaphorin presentation on cell surface	TME vs TME	6.254185	0.0228429652110467	0.365242894618088	0.0212602779444698
Restriction point - Semaphorin presentation on cell surface	Restriction point	Semaphorin presentation on cell surface	GME vs GME	6.204548	0.0567416970343896	0.914517807606754	0.0409616390116915
Restriction point - Semaphorin receptor signaling	Restriction point	Semaphorin receptor signaling	IME vs IME	5.473216	0.0569889373084288	1.04123312110914	0.08892930306848
Restriction point - Semaphorin receptor signaling	Restriction point	Semaphorin receptor signaling	FME vs FME	6.012928	0.015020602517027	0.249805156171096	0.0107740995935456
Restriction point - Semaphorin receptor signaling	Restriction point	Semaphorin receptor signaling	TME vs TME	6.254185	0.00644126666263894	0.102991308664758	0.00725857554850668
Restriction point - Shuttle-mediated phospholipid transport	Restriction point	Shuttle-mediated phospholipid transport	FME vs FME	6.012928	0.00537674676510179	0.0894197861787594	0.00461101874175713
Restriction point - Sister chromatid cohesion	Restriction point	Sister chromatid cohesion	IME vs IME	5.473216	0.0132039475840958	0.241246603345878	0.0066856459110042
Restriction point - SMAD signaling cascade	Restriction point	SMAD signaling cascade	TME vs TME	6.254185	0.0351050339061249	0.561304720340712	0.032015794588829
Restriction point - SMAD signaling cascade	Restriction point	SMAD signaling cascade	FME vs FME	6.012928	0.00979291510548776	0.16286435144819	0.0121833977960011
Restriction point - SMAD signaling cascade	Restriction point	SMAD signaling cascade	GME vs GME	6.204548	0.0719301245394315	1.15931287276821	0.0650723104982014
Restriction point - Smooth muscle thin myofilament organization	Restriction point	Smooth muscle thin myofilament organization	FME vs FME	6.012928	0.00535995734548108	0.0891405641178854	0.00334348722858616
Restriction point - Sphingomyelin biosynthesis from ceramide	Restriction point	Sphingomyelin biosynthesis from ceramide	TME vs TME	6.254185	0.0016209674194524	0.0259181252036446	0.00156812581297635
Restriction point - Superoxide generation by phagocyte NOX2 NADPH oxidase	Restriction point	Superoxide generation by phagocyte NOX2 NADPH oxidase	IME vs IME	5.473216	0.004401323119197	0.0804156670549727	0.00641418511680728
Restriction point - Superoxide generation by phagocyte NOX2 NADPH oxidase	Restriction point	Superoxide generation by phagocyte NOX2 NADPH oxidase	FME vs FME	6.012928	0.00862435098297208	0.143430154797952	0.00553826864748344
Restriction point - Support for large vesicle biogenesis at ER	Restriction point	Support for large vesicle biogenesis at ER	IME vs IME	5.473216	0.0468326729782367	0.855670109991698	0.036019099770177
Restriction point - Support for large vesicle biogenesis at ER	Restriction point	Support for large vesicle biogenesis at ER	FME vs FME	6.012928	0.187346478020545	3.11572829032495	0.167700728170675
Restriction point - Support for large vesicle biogenesis at ER	Restriction point	Support for large vesicle biogenesis at ER	TME vs TME	6.254185	0.193711454587898	3.09730946664267	0.185266155414559
Restriction point - Support for large vesicle biogenesis at ER	Restriction point	Support for large vesicle biogenesis at ER	GME vs GME	6.204548	0.214950808041556	3.46440716417636	0.315673914759493
Restriction point - Synthesis of secreted semaphorins	Restriction point	Synthesis of secreted semaphorins	TME vs TME	6.254185	0.00301784596908882	0.0482532275069302	0.00286210884907289
Restriction point - Synthesis of secreted semaphorins	Restriction point	Synthesis of secreted semaphorins	FME vs FME	6.012928	0.0107167275418245	0.178228123285592	0.00986277829425871
Restriction point - Synthesis of secreted semaphorins	Restriction point	Synthesis of secreted semaphorins	GME vs GME	6.204548	0.0849254095992268	1.36876060209689	0.104523434763354
Restriction point - Synthesis of secreted WNT signaling modulators	Restriction point	Synthesis of secreted WNT signaling modulators	IME vs IME	5.473216	0.341477482265289	6.23906465781722	0.387631273227348
Restriction point - Synthesis of secreted WNT signaling modulators	Restriction point	Synthesis of secreted WNT signaling modulators	FME vs FME	6.012928	0.611786175890493	10.1745147066105	0.595257029341716
Restriction point - Synthesis of secreted WNT signaling modulators	Restriction point	Synthesis of secreted WNT signaling modulators	TME vs TME	6.254185	0.193364299663038	3.09175870436355	0.172772903724598
Restriction point - Synthesis of secreted WNT signaling modulators	Restriction point	Synthesis of secreted WNT signaling modulators	GME vs GME	6.204548	0.287616714054344	4.63557878095577	0.340528544555227
Restriction point - Telomere replication support and maintenance	Restriction point	Telomere replication support and maintenance	TME vs TME	6.254185	0.00596537547252132	0.0953821443467318	0.00521658833799435
Restriction point - Transcription by RNA polymerase III	Restriction point	Transcription by RNA polymerase III	FME vs FME	6.012928	0.00143739055684613	0.0239050046178092	0.000896629704219044
Restriction point - Transcription by RNA polymerase III	Restriction point	Transcription by RNA polymerase III	GME vs GME	6.204548	0.0614609362928608	0.990578774511094	0.0507848407512866
Restriction point - Transcriptional control of myofibrillogenesis	Restriction point	Transcriptional control of myofibrillogenesis	FME vs FME	6.012928	0.00142674743933476	0.0237280006907656	0.00103339438515099
Restriction point - Transcriptional control of myofibrillogenesis	Restriction point	Transcriptional control of myofibrillogenesis	TME vs TME	6.254185	0.00501775099457423	0.0802302976342494	0.00552587005128621
Restriction point - Translation elongation	Restriction point	Translation elongation	IME vs IME	5.473216	0.0538040356474501	0.983042439662693	0.0659988168632475
Restriction point - Translation elongation	Restriction point	Translation elongation	TME vs TME	6.254185	0.00301784596908882	0.0482532275069302	0.00173667856577808
Restriction point - Translation elongation	Restriction point	Translation elongation	FME vs FME	6.012928	0.00885150258851433	0.147207875580635	0.00625750769181685
Restriction point - Tubulin actylation and deacetylation	Restriction point	Tubulin actylation and deacetylation	TME vs TME	6.254185	0.00957333896536252	0.153070934642855	0.010289239047745
Restriction point - U2 snRNP-selective component synthesis	Restriction point	U2 snRNP-selective component synthesis	TME vs TME	6.254185	0.00324193483890479	0.0518362504072891	0.00230578272396183
Restriction point - U4-U6 di-snRNP-selective component synthesis	Restriction point	U4-U6 di-snRNP-selective component synthesis	FME vs FME	6.012928	0.0301662555535391	0.501690006849377	0.0295522687580159
Restriction point - U4-U6 di-snRNP-selective component synthesis	Restriction point	U4-U6 di-snRNP-selective component synthesis	GME vs GME	6.204548	0.169915585337727	2.73856505361653	0.164361206595167
Restriction point - U4-U6 di-snRNP-selective component synthesis	Restriction point	U4-U6 di-snRNP-selective component synthesis	TME vs TME	6.254185	0.0575993283711441	0.920972615768845	0.0445935609157935
Restriction point - U4-U6-U5 tri-snRNP recruitment and pre-catalytic spliceosome assembly	Restriction point	U4-U6-U5 tri-snRNP recruitment and pre-catalytic spliceosome assembly	FME vs FME	6.012928	0.0258805198880172	0.430414645823071	0.0376261272440717
Restriction point - U5 snRNP-selective component synthesis	Restriction point	U5 snRNP-selective component synthesis	TME vs TME	6.254185	0.0119151726953783	0.190515203474101	0.010703050330496
Restriction point - U5 snRNP-selective component synthesis	Restriction point	U5 snRNP-selective component synthesis	FME vs FME	6.012928	0.0158612765572771	0.263786267093618	0.0155743672786623
Restriction point - U5 snRNP-selective component synthesis	Restriction point	U5 snRNP-selective component synthesis	GME vs GME	6.204548	0.0613721284583514	0.989147440054096	0.043622435019776
Restriction point - Ubiquinone biosynthesis from farnesyl pyrophosphate	Restriction point	Ubiquinone biosynthesis from farnesyl pyrophosphate	TME vs TME	6.254185	0.00606345142145267	0.0969503095629875	0.00431254859517488
Restriction point - Upstream regulation of contractile ring	Restriction point	Upstream regulation of contractile ring	FME vs FME	6.012928	0.00268758219770338	0.0446967350250365	0.00189996739043395
Restriction point - Urea cycle	Restriction point	Urea cycle	FME vs FME	6.012928	0.00353082690132534	0.058720598224928	0.00220249414127943
Restriction point - Urea cycle	Restriction point	Urea cycle	TME vs TME	6.254185	0.0324612716655447	0.519032827680973	0.0359955908129748
Restriction point - Urea cycle	Restriction point	Urea cycle	GME vs GME	6.204548	0.0135331732471092	0.218116985828036	0.00940139695848812
Restriction point - VDJ recombination	Restriction point	VDJ recombination	IME vs IME	5.473216	0.0353765766060595	0.646358135690943	0.0208623851764918
Restriction point - VDJ recombination	Restriction point	VDJ recombination	TME vs TME	6.254185	0.181457617240836	2.90137925436639	0.159797720596471
Restriction point - VDJ recombination	Restriction point	VDJ recombination	FME vs FME	6.012928	0.269396976558618	4.48029656100418	0.269588780664813
Restriction point - VDJ recombination	Restriction point	VDJ recombination	GME vs GME	6.204548	0.517652404443194	8.34311215131331	0.526805736109465
Restriction point - Vesicle biogenesis at cis-Golgi	Restriction point	Vesicle biogenesis at cis-Golgi	TME vs TME	6.254185	0.00397691785629467	0.0635881102156119	0.00467959266000175
Restriction point - Vesicle biogenesis at cis-Golgi	Restriction point	Vesicle biogenesis at cis-Golgi	IME vs IME	5.473216	0.0108064857916441	0.197443073348746	0.0074776720950646
Restriction point - Vesicle biogenesis at cis-Golgi	Restriction point	Vesicle biogenesis at cis-Golgi	GME vs GME	6.204548	0.0443223981767629	0.714353368457071	0.0307904474289448
Restriction point - Vesicle biogenesis at ER membrane	Restriction point	Vesicle biogenesis at ER membrane	IME vs IME	5.473216	0.00877524334645916	0.160330661522522	0.00468843874122658
Restriction point - Vesicle biogenesis at ER membrane	Restriction point	Vesicle biogenesis at ER membrane	TME vs TME	6.254185	0.00199788806241461	0.0319448203110842	0.00174599830475212
Restriction point - Vesicle biogenesis at ER membrane	Restriction point	Vesicle biogenesis at ER membrane	FME vs FME	6.012928	0.0108596385776556	0.180604853086137	0.0115983604272627
Restriction point - Vitamin D receptor signaling	Restriction point	Vitamin D receptor signaling	IME vs IME	5.473216	0.109437423976526	1.99950860491602	0.113983682737891
Restriction point - Vitamin D receptor signaling	Restriction point	Vitamin D receptor signaling	TME vs TME	6.254185	0.0296418507718123	0.473952277110614	0.0275424162689034
Restriction point - Vitamin D receptor signaling	Restriction point	Vitamin D receptor signaling	FME vs FME	6.012928	0.0613699582174051	1.020633625005	0.053897495422815
Restriction point - Voltage-gated potassium flux	Restriction point	Voltage-gated potassium flux	TME vs TME	6.254185	0.0106815843520881	0.170790996344785	0.0107441301687772
Restriction point - Voltage-gated potassium flux	Restriction point	Voltage-gated potassium flux	FME vs FME	6.012928	0.00429721869361879	0.0714663333673825	0.00307456548925999
Retinoic acid receptor signaling - Actin biosynthesis and recycling	Retinoic acid receptor signaling	Actin biosynthesis and recycling	IME vs IME	6.510303	0.0392138999972479	0.602336046859146	0.0641701225891222
Retinoic acid receptor signaling - Actin biosynthesis and recycling	Retinoic acid receptor signaling	Actin biosynthesis and recycling	FME vs FME	6.307624	0.0277609465846503	0.440117310185761	0.0214801842298877
Retinoic acid receptor signaling - Actin biosynthesis and recycling	Retinoic acid receptor signaling	Actin biosynthesis and recycling	TME vs TME	7.082519	0.00158771199620264	0.0224173348830505	0.00683354806401644
Retinoic acid receptor signaling - Actin filament capping	Retinoic acid receptor signaling	Actin filament capping	FME vs FME	6.307624	0.0368999823791881	0.585006024240179	0.0413603384881193
Retinoic acid receptor signaling - Actin filament capping	Retinoic acid receptor signaling	Actin filament capping	TME vs TME	7.082519	0.0383653687193799	0.541691012319013	0.0305107002260369
Retinoic acid receptor signaling - Actin filament capping	Retinoic acid receptor signaling	Actin filament capping	GME vs GME	7.252943	0.0115071973382111	0.158655570368886	0.013755250469737
Retinoic acid receptor signaling - Acyl CoA hydrolysis	Retinoic acid receptor signaling	Acyl CoA hydrolysis	FME vs FME	6.307624	0.0157785111022889	0.250149822661857	0.0170055793886746
Retinoic acid receptor signaling - Acyl CoA hydrolysis	Retinoic acid receptor signaling	Acyl CoA hydrolysis	TME vs TME	7.082519	0.0517081178896496	0.730080894820288	0.0463096939234622
Retinoic acid receptor signaling - Acyl CoA hydrolysis	Retinoic acid receptor signaling	Acyl CoA hydrolysis	GME vs GME	7.252943	0.0688061240690852	0.948664956218621	0.0822481306789862
Retinoic acid receptor signaling - Acyl CoA hydrolysis	Retinoic acid receptor signaling	Acyl CoA hydrolysis	IME vs IME	6.510303	0.0623831517193552	0.958221982508444	0.0392850092732534
Retinoic acid receptor signaling - Adult hemoglobin and myoglobin assembly	Retinoic acid receptor signaling	Adult hemoglobin and myoglobin assembly	TME vs TME	7.082519	0.000978450441253176	0.0138150062860906	0.00170407445090941
Retinoic acid receptor signaling - Adult hemoglobin and myoglobin assembly	Retinoic acid receptor signaling	Adult hemoglobin and myoglobin assembly	FME vs FME	6.307624	0.00114174769500163	0.018101073135336	0.00112002852653078
Retinoic acid receptor signaling - alpha and beta tubulin biogenesis and heterodimer assembly	Retinoic acid receptor signaling	alpha and beta tubulin biogenesis and heterodimer assembly	FME vs FME	6.307624	0.0979548455722197	1.55295940725395	0.0936365151511227
Retinoic acid receptor signaling - alpha and beta tubulin biogenesis and heterodimer assembly	Retinoic acid receptor signaling	alpha and beta tubulin biogenesis and heterodimer assembly	TME vs TME	7.082519	0.0596459098690323	0.842156725612904	0.0589548675576782
Retinoic acid receptor signaling - alpha and beta tubulin biogenesis and heterodimer assembly	Retinoic acid receptor signaling	alpha and beta tubulin biogenesis and heterodimer assembly	GME vs GME	7.252943	0.0818451305996192	1.12844035741697	0.0646197527204368
Retinoic acid receptor signaling - Assembly of core replication fork machinery	Retinoic acid receptor signaling	Assembly of core replication fork machinery	FME vs FME	6.307624	0.00648951063321893	0.10288359424651	0.00680543766383833
Retinoic acid receptor signaling - Assembly of core replication fork machinery	Retinoic acid receptor signaling	Assembly of core replication fork machinery	GME vs GME	7.252943	0.0150536618423946	0.20755247655436	0.0116436080823206
Retinoic acid receptor signaling - Autophagosome nucleation and elongation	Retinoic acid receptor signaling	Autophagosome nucleation and elongation	FME vs FME	6.307624	0.00974475875270408	0.154491742476126	0.00830045261690632
Retinoic acid receptor signaling - Basement membrane assembly and organization	Retinoic acid receptor signaling	Basement membrane assembly and organization	FME vs FME	6.307624	0.0531701888440717	0.842951101280561	0.0766382227550622
Retinoic acid receptor signaling - Basement membrane assembly and organization	Retinoic acid receptor signaling	Basement membrane assembly and organization	TME vs TME	7.082519	0.0141179992253581	0.199335847603627	0.00963944048679061
Retinoic acid receptor signaling - Basement membrane assembly and organization	Retinoic acid receptor signaling	Basement membrane assembly and organization	GME vs GME	7.252943	0.125577141914011	1.73139579430896	0.124835390432332
Retinoic acid receptor signaling - Basement membrane attachment to cell surface	Retinoic acid receptor signaling	Basement membrane attachment to cell surface	GME vs GME	7.252943	0.0075830753700486	0.104551709041287	0.00586530763025956
Retinoic acid receptor signaling - Beta-oxidation	Retinoic acid receptor signaling	Beta-oxidation	FME vs FME	6.307624	0.0363383800785195	0.576102477193946	0.0337280643379959
Retinoic acid receptor signaling - Beta-oxidation	Retinoic acid receptor signaling	Beta-oxidation	TME vs TME	7.082519	0.147783409657877	2.08659391147967	0.144010764136634
Retinoic acid receptor signaling - Bile acid synthesis from cholesterol	Retinoic acid receptor signaling	Bile acid synthesis from cholesterol	FME vs FME	6.307624	0.114741060224975	1.81908519005619	0.100980512770737
Retinoic acid receptor signaling - Bile acid synthesis from cholesterol	Retinoic acid receptor signaling	Bile acid synthesis from cholesterol	IME vs IME	6.510303	0.0416160132774224	0.639233152665753	0.0292493178618905
Retinoic acid receptor signaling - Bile acid synthesis from cholesterol	Retinoic acid receptor signaling	Bile acid synthesis from cholesterol	TME vs TME	7.082519	0.126228742812806	1.78225774338734	0.118152931665713
Retinoic acid receptor signaling - Bile acid synthesis from cholesterol	Retinoic acid receptor signaling	Bile acid synthesis from cholesterol	GME vs GME	7.252943	0.0489247844176045	0.674550835343243	0.0470176857323407
Retinoic acid receptor signaling - Biosynthesis of fibril-forming collagen	Retinoic acid receptor signaling	Biosynthesis of fibril-forming collagen	IME vs IME	6.510303	0.401377426324084	6.16526518116062	0.493140082109184
Retinoic acid receptor signaling - Biosynthesis of fibril-forming collagen	Retinoic acid receptor signaling	Biosynthesis of fibril-forming collagen	FME vs FME	6.307624	0.742725570953467	11.7750444675027	0.723423945142445
Retinoic acid receptor signaling - Biosynthesis of fibril-forming collagen	Retinoic acid receptor signaling	Biosynthesis of fibril-forming collagen	TME vs TME	7.082519	0.214351591594332	3.02648806772114	0.233546286156142
Retinoic acid receptor signaling - Biosynthesis of fibril-forming collagen	Retinoic acid receptor signaling	Biosynthesis of fibril-forming collagen	GME vs GME	7.252943	0.441841300899187	6.09189027930488	0.377063377686313
Retinoic acid receptor signaling - Bone morphogenetic protein receptor signaling	Retinoic acid receptor signaling	Bone morphogenetic protein receptor signaling	FME vs FME	6.307624	0.00622331628218185	0.0986633944270323	0.0140270061266766
Retinoic acid receptor signaling - Bone morphogenetic protein receptor signaling	Retinoic acid receptor signaling	Bone morphogenetic protein receptor signaling	TME vs TME	7.082519	0.00193922500535005	0.0273804420842639	0.00198694583250832
Retinoic acid receptor signaling - Branched tryptophan-kynurenine pathway producing NAD and diverse metabolites	Retinoic acid receptor signaling	Branched tryptophan-kynurenine pathway producing NAD and diverse metabolites	TME vs TME	7.082519	0.000978448297539657	0.0138149760184199	0.000846680603818422
Retinoic acid receptor signaling - Cardiolipin biosynthesis and remodeling	Retinoic acid receptor signaling	Cardiolipin biosynthesis and remodeling	FME vs FME	6.307624	0.0034252479658353	0.0543032967858604	0.00188118084859952
Retinoic acid receptor signaling - Carnitine biosynthesis and transmembrane transport	Retinoic acid receptor signaling	Carnitine biosynthesis and transmembrane transport	TME vs TME	7.082519	0.0515358783619442	0.727648998366834	0.0468886224776007
Retinoic acid receptor signaling - Carnitine shuttle	Retinoic acid receptor signaling	Carnitine shuttle	FME vs FME	6.307624	0.0022727774035297	0.0360322251419753	0.00215902551938508
Retinoic acid receptor signaling - Carnitine shuttle	Retinoic acid receptor signaling	Carnitine shuttle	IME vs IME	6.510303	0.00893240293552506	0.137204110621866	0.00524199024925016
Retinoic acid receptor signaling - Carnitine shuttle	Retinoic acid receptor signaling	Carnitine shuttle	TME vs TME	7.082519	0.00997420427284744	0.140828486470563	0.00876809951475028
Retinoic acid receptor signaling - Carrier-mediated chloride transmembrane transport	Retinoic acid receptor signaling	Carrier-mediated chloride transmembrane transport	TME vs TME	7.082519	0.00148476091724881	0.0209637407683753	0.00358507228489061
Retinoic acid receptor signaling - Carrier-mediated potassium transmembrane transport	Retinoic acid receptor signaling	Carrier-mediated potassium transmembrane transport	IME vs IME	6.510303	0.0177830141512327	0.273151878437123	0.0177275773991366
Retinoic acid receptor signaling - Carrier-mediated potassium transmembrane transport	Retinoic acid receptor signaling	Carrier-mediated potassium transmembrane transport	FME vs FME	6.307624	0.0132734157388242	0.210434468224465	0.0130753651854483
Retinoic acid receptor signaling - Carrier-mediated potassium transmembrane transport	Retinoic acid receptor signaling	Carrier-mediated potassium transmembrane transport	GME vs GME	7.252943	0.174425986361527	2.40489960674002	0.242768080304771
Retinoic acid receptor signaling - Carrier-mediated potassium transmembrane transport	Retinoic acid receptor signaling	Carrier-mediated potassium transmembrane transport	TME vs TME	7.082519	0.0220079056396474	0.31073556915771	0.0224922834658645
Retinoic acid receptor signaling - Carrier-mediated sodium transmembrane transport	Retinoic acid receptor signaling	Carrier-mediated sodium transmembrane transport	FME vs FME	6.307624	0.00184764986638411	0.029292325709372	0.00149808453297121
Retinoic acid receptor signaling - Carrier-mediated sodium transmembrane transport	Retinoic acid receptor signaling	Carrier-mediated sodium transmembrane transport	TME vs TME	7.082519	0.00633009107718355	0.0893762671421689	0.00771612549798665
Retinoic acid receptor signaling - Carrier-mediated zinc transmembrane transport	Retinoic acid receptor signaling	Carrier-mediated zinc transmembrane transport	FME vs FME	6.307624	0.00345183902172977	0.0547248668486674	0.00232122809780944
Retinoic acid receptor signaling - Catabolism of branched-chain amino acids	Retinoic acid receptor signaling	Catabolism of branched-chain amino acids	TME vs TME	7.082519	0.000969612502675023	0.0136902210421319	0.000860964895260486
Retinoic acid receptor signaling - Catecholamine metabolism	Retinoic acid receptor signaling	Catecholamine metabolism	IME vs IME	6.510303	0.131842003171038	2.02512861525141	0.109189234549036
Retinoic acid receptor signaling - Catecholamine metabolism	Retinoic acid receptor signaling	Catecholamine metabolism	TME vs TME	7.082519	0.0333516942318363	0.470901586874925	0.0378247608256236
Retinoic acid receptor signaling - Catecholamine metabolism	Retinoic acid receptor signaling	Catecholamine metabolism	FME vs FME	6.307624	0.0320284114792822	0.50777297044974	0.0393637549949529
Retinoic acid receptor signaling - Catecholamine metabolism	Retinoic acid receptor signaling	Catecholamine metabolism	GME vs GME	7.252943	0.022935393644799	0.316221913416513	0.0165673923115927
Retinoic acid receptor signaling - Cellular uptake and efflux of free cholesterol	Retinoic acid receptor signaling	Cellular uptake and efflux of free cholesterol	FME vs FME	6.307624	0.00437967653535036	0.0694346444687839	0.00441537311209659
Retinoic acid receptor signaling - Cellular uptake and efflux of free cholesterol	Retinoic acid receptor signaling	Cellular uptake and efflux of free cholesterol	IME vs IME	6.510303	0.0142215277734485	0.218446490146548	0.00834591883684154
Retinoic acid receptor signaling - Cellular uptake and efflux of free cholesterol	Retinoic acid receptor signaling	Cellular uptake and efflux of free cholesterol	TME vs TME	7.082519	0.000971190407679907	0.0137124999094534	0.0006313526438908
Retinoic acid receptor signaling - Cellular uptake and export of free and transferrin-bound iron	Retinoic acid receptor signaling	Cellular uptake and export of free and transferrin-bound iron	FME vs FME	6.307624	0.00977977502354936	0.155046884459133	0.01017696176705
Retinoic acid receptor signaling - Cellular uptake and export of free and transferrin-bound iron	Retinoic acid receptor signaling	Cellular uptake and export of free and transferrin-bound iron	GME vs GME	7.252943	0.0300573864188748	0.414416442677079	0.0324713876617314
Retinoic acid receptor signaling - Cellular urate import and export	Retinoic acid receptor signaling	Cellular urate import and export	TME vs TME	7.082519	0.00983739674754176	0.13889686403738	0.0176831739645816
Retinoic acid receptor signaling - Cellular xenobiotic uptake and efflux	Retinoic acid receptor signaling	Cellular xenobiotic uptake and efflux	FME vs FME	6.307624	0.061352115232553	0.97266596612697	0.0707685000079062
Retinoic acid receptor signaling - Cellular xenobiotic uptake and efflux	Retinoic acid receptor signaling	Cellular xenobiotic uptake and efflux	TME vs TME	7.082519	0.243719898388266	3.44114713052498	0.214701020763093
Retinoic acid receptor signaling - Cellular xenobiotic uptake and efflux	Retinoic acid receptor signaling	Cellular xenobiotic uptake and efflux	GME vs GME	7.252943	0.0115070609354865	0.158653689715289	0.00966265143638751
Retinoic acid receptor signaling - Ceramide biosynthesis	Retinoic acid receptor signaling	Ceramide biosynthesis	TME vs TME	7.082519	0.00193922650317427	0.027380463232449	0.00174924609516795
Retinoic acid receptor signaling - Channel-mediated chloride transmembrane movement	Retinoic acid receptor signaling	Channel-mediated chloride transmembrane movement	IME vs IME	6.510303	0.0293521794109282	0.450857367268232	0.0272077795825448
Retinoic acid receptor signaling - Channel-mediated chloride transmembrane movement	Retinoic acid receptor signaling	Channel-mediated chloride transmembrane movement	TME vs TME	7.082519	0.0077237819118331	0.109054164795207	0.0174403455695591
Retinoic acid receptor signaling - Channel-mediated chloride transmembrane movement	Retinoic acid receptor signaling	Channel-mediated chloride transmembrane movement	GME vs GME	7.252943	0.0114857802573189	0.158360282204034	0.0173229713523753
Retinoic acid receptor signaling - Channel-mediated water transmembrane movement	Retinoic acid receptor signaling	Channel-mediated water transmembrane movement	TME vs TME	7.082519	0.0166819002640321	0.23553625947204	0.0120018548602325
Retinoic acid receptor signaling - Chaperone-mediated autophagy	Retinoic acid receptor signaling	Chaperone-mediated autophagy	TME vs TME	7.082519	0.00936881520678663	0.132280834591078	0.00881004148500272
Retinoic acid receptor signaling - Chaperone-mediated autophagy	Retinoic acid receptor signaling	Chaperone-mediated autophagy	FME vs FME	6.307624	0.00357625339423096	0.0566973110809527	0.00348681048202699
Retinoic acid receptor signaling - Chaperone-mediated precursor transfer through the mitochondrial intermembrane space	Retinoic acid receptor signaling	Chaperone-mediated precursor transfer through the mitochondrial intermembrane space	IME vs IME	6.510303	0.055310322070798	0.849581417532272	0.0437928103690171
Retinoic acid receptor signaling - Chaperone-mediated precursor transfer through the mitochondrial intermembrane space	Retinoic acid receptor signaling	Chaperone-mediated precursor transfer through the mitochondrial intermembrane space	TME vs TME	7.082519	0.00638890125621045	0.0902066239580973	0.00857548720374847
Retinoic acid receptor signaling - Chaperone-mediated regulation of steroid nuclear receptors	Retinoic acid receptor signaling	Chaperone-mediated regulation of steroid nuclear receptors	IME vs IME	6.510303	0.0683377784986371	1.04968665077674	0.0581352406836235
Retinoic acid receptor signaling - Chaperone-mediated regulation of steroid nuclear receptors	Retinoic acid receptor signaling	Chaperone-mediated regulation of steroid nuclear receptors	FME vs FME	6.307624	0.220362680254773	3.49359233134656	0.272427118488165
Retinoic acid receptor signaling - Chaperone-mediated regulation of steroid nuclear receptors	Retinoic acid receptor signaling	Chaperone-mediated regulation of steroid nuclear receptors	TME vs TME	7.082519	0.143009888410865	2.01919527455965	0.136742770630257
Retinoic acid receptor signaling - Chaperone-mediated regulation of steroid nuclear receptors	Retinoic acid receptor signaling	Chaperone-mediated regulation of steroid nuclear receptors	GME vs GME	7.252943	0.0230140972021687	0.317307039309252	0.0178007936537957
Retinoic acid receptor signaling - Cholesterol-sensitive control of SREBP activation	Retinoic acid receptor signaling	Cholesterol-sensitive control of SREBP activation	FME vs FME	6.307624	0.000920173797654825	0.0145882783748874	0.000619132441855949
Retinoic acid receptor signaling - Cholesterol-sensitive control of SREBP activation	Retinoic acid receptor signaling	Cholesterol-sensitive control of SREBP activation	TME vs TME	7.082519	0.000969611860750452	0.0136902119786254	0.00080885039673019
Retinoic acid receptor signaling - Chondroitin sulfate and dermatan sulfate chain biosynthesis	Retinoic acid receptor signaling	Chondroitin sulfate and dermatan sulfate chain biosynthesis	FME vs FME	6.307624	0.00276284290058085	0.0438016399102836	0.00206911535539618
Retinoic acid receptor signaling - Chondroitin sulfate and dermatan sulfate chain biosynthesis	Retinoic acid receptor signaling	Chondroitin sulfate and dermatan sulfate chain biosynthesis	TME vs TME	7.082519	0.000977717131286675	0.0138046524844368	0.00117663602503256
Retinoic acid receptor signaling - Chromatin organization by Polycomb repressive complexes	Retinoic acid receptor signaling	Chromatin organization by Polycomb repressive complexes	TME vs TME	7.082519	0.0019392237215009	0.0273804239572507	0.00161770079346038
Retinoic acid receptor signaling - Citric acid cycle	Retinoic acid receptor signaling	Citric acid cycle	TME vs TME	7.082519	0.00393865447911472	0.0556109273332419	0.00357487262709552
Retinoic acid receptor signaling - Classical non-homologous end joining DSB repair	Retinoic acid receptor signaling	Classical non-homologous end joining DSB repair	FME vs FME	6.307624	0.042487515917386	0.673589827530379	0.049187146909691
Retinoic acid receptor signaling - Classical non-homologous end joining DSB repair	Retinoic acid receptor signaling	Classical non-homologous end joining DSB repair	TME vs TME	7.082519	0.0970557502726672	1.37035637533245	0.0812590511265976
Retinoic acid receptor signaling - Classical non-homologous end joining DSB repair	Retinoic acid receptor signaling	Classical non-homologous end joining DSB repair	IME vs IME	6.510303	0.0178036854077262	0.273469394494459	0.0231766986374043
Retinoic acid receptor signaling - Classical non-homologous end joining DSB repair	Retinoic acid receptor signaling	Classical non-homologous end joining DSB repair	GME vs GME	7.252943	0.0573384841119975	0.790554783541282	0.0443497963501661
Retinoic acid receptor signaling - Coagulation cascade	Retinoic acid receptor signaling	Coagulation cascade	TME vs TME	7.082519	0.000791102506662253	0.0111697901515414	0.000824697588940365
Retinoic acid receptor signaling - Cobalamin metabolism	Retinoic acid receptor signaling	Cobalamin metabolism	FME vs FME	6.307624	0.00456699378359424	0.0724043401597111	0.00307286951702391
Retinoic acid receptor signaling - Cofactor-mediated transcriptional regulation of multiple nuclear receptors	Retinoic acid receptor signaling	Cofactor-mediated transcriptional regulation of multiple nuclear receptors	IME vs IME	6.510303	0.331862280457372	5.09749385106769	0.26731793729523
Retinoic acid receptor signaling - Cofactor-mediated transcriptional regulation of multiple nuclear receptors	Retinoic acid receptor signaling	Cofactor-mediated transcriptional regulation of multiple nuclear receptors	FME vs FME	6.307624	0.409028871265527	6.48467393072395	0.415366182789812
Retinoic acid receptor signaling - Cofactor-mediated transcriptional regulation of multiple nuclear receptors	Retinoic acid receptor signaling	Cofactor-mediated transcriptional regulation of multiple nuclear receptors	TME vs TME	7.082519	0.29551740999527	4.17249019940653	0.300256316486754
Retinoic acid receptor signaling - Cofactor-mediated transcriptional regulation of multiple nuclear receptors	Retinoic acid receptor signaling	Cofactor-mediated transcriptional regulation of multiple nuclear receptors	GME vs GME	7.252943	0.629364449624471	8.67736711123385	0.644196697862017
Retinoic acid receptor signaling - Collagen fiber crosslinking	Retinoic acid receptor signaling	Collagen fiber crosslinking	FME vs FME	6.307624	0.00632227131802232	0.100232210680132	0.00694553994689907
Retinoic acid receptor signaling - Collagen fiber crosslinking	Retinoic acid receptor signaling	Collagen fiber crosslinking	TME vs TME	7.082519	0.00941314514986492	0.132906741041183	0.00922078617350218
Retinoic acid receptor signaling - Common gamma chain family receptor signaling	Retinoic acid receptor signaling	Common gamma chain family receptor signaling	FME vs FME	6.307624	0.00792599265061956	0.125657335037401	0.00678154821160599
Retinoic acid receptor signaling - Condensin-mediated chromosome condensation	Retinoic acid receptor signaling	Condensin-mediated chromosome condensation	FME vs FME	6.307624	0.00113849086105404	0.0180494398456582	0.00274496085155363
Retinoic acid receptor signaling - Contractile ring assembly and constriction	Retinoic acid receptor signaling	Contractile ring assembly and constriction	TME vs TME	7.082519	0.00766840479680446	0.108272280337936	0.00816015394694012
Retinoic acid receptor signaling - Contractile ring assembly and constriction	Retinoic acid receptor signaling	Contractile ring assembly and constriction	FME vs FME	6.307624	0.00342524533769568	0.0543032551197833	0.00213374346401629
Retinoic acid receptor signaling - Conversion of VLDL into IDL and LDL	Retinoic acid receptor signaling	Conversion of VLDL into IDL and LDL	FME vs FME	6.307624	0.0295652263636277	0.468722053929808	0.0237969963117909
Retinoic acid receptor signaling - Conversion of VLDL into IDL and LDL	Retinoic acid receptor signaling	Conversion of VLDL into IDL and LDL	TME vs TME	7.082519	0.0283725749342958	0.400600055499849	0.0292756881312426
Retinoic acid receptor signaling - Co-translational ER protein import and insertion into ER membrane	Retinoic acid receptor signaling	Co-translational ER protein import and insertion into ER membrane	FME vs FME	6.307624	0.00463537144369973	0.0734883879154553	0.00462802855612392
Retinoic acid receptor signaling - Crosslinking between different cytoskeletal networks and nuclear envelope components	Retinoic acid receptor signaling	Crosslinking between different cytoskeletal networks and nuclear envelope components	IME vs IME	6.510303	0.118795617719874	1.82473262711949	0.0981717228706847
Retinoic acid receptor signaling - Crosslinking between different cytoskeletal networks and nuclear envelope components	Retinoic acid receptor signaling	Crosslinking between different cytoskeletal networks and nuclear envelope components	FME vs FME	6.307624	0.0908352156428032	1.44008600920543	0.0790749547939666
Retinoic acid receptor signaling - Crosslinking between different cytoskeletal networks and nuclear envelope components	Retinoic acid receptor signaling	Crosslinking between different cytoskeletal networks and nuclear envelope components	TME vs TME	7.082519	0.0841783558995215	1.18853696301186	0.0688543397891818
Retinoic acid receptor signaling - Crosslinking between different cytoskeletal networks and nuclear envelope components	Retinoic acid receptor signaling	Crosslinking between different cytoskeletal networks and nuclear envelope components	GME vs GME	7.252943	0.111034708367051	1.53089188174608	0.128201597732585
Retinoic acid receptor signaling - Cytosolic and nuclear iron-sulfur protein assembly	Retinoic acid receptor signaling	Cytosolic and nuclear iron-sulfur protein assembly	FME vs FME	6.307624	0.0148511909395203	0.23544824703387	0.018708095790144
Retinoic acid receptor signaling - Cytosolic and nuclear iron-sulfur protein assembly	Retinoic acid receptor signaling	Cytosolic and nuclear iron-sulfur protein assembly	TME vs TME	7.082519	0.0175394744797348	0.247644581652925	0.0175901411470356
Retinoic acid receptor signaling - Cytosolic Dicer-mediated microRNA and endogenous siRNA processing	Retinoic acid receptor signaling	Cytosolic Dicer-mediated microRNA and endogenous siRNA processing	FME vs FME	6.307624	0.0874233514088367	1.38599489582089	0.123505620647871
Retinoic acid receptor signaling - Cytosolic Dicer-mediated microRNA and endogenous siRNA processing	Retinoic acid receptor signaling	Cytosolic Dicer-mediated microRNA and endogenous siRNA processing	TME vs TME	7.082519	0.0413596953498797	0.583968719476037	0.0447252008129123
Retinoic acid receptor signaling - Cytosolic Dicer-mediated microRNA and endogenous siRNA processing	Retinoic acid receptor signaling	Cytosolic Dicer-mediated microRNA and endogenous siRNA processing	GME vs GME	7.252943	0.0114543702149926	0.157927216007799	0.00827406967471162
Retinoic acid receptor signaling - Cytosolic Dicer-mediated microRNA and endogenous siRNA processing	Retinoic acid receptor signaling	Cytosolic Dicer-mediated microRNA and endogenous siRNA processing	IME vs IME	6.510303	0.0724492441270015	1.11283986822157	0.0640005414359756
Retinoic acid receptor signaling - Cytosolic mRNA decapping and 5' degradation	Retinoic acid receptor signaling	Cytosolic mRNA decapping and 5' degradation	FME vs FME	6.307624	0.0428435675039543	0.67923460862925	0.0330869634070594
Retinoic acid receptor signaling - Cytosolic mRNA decapping and 5' degradation	Retinoic acid receptor signaling	Cytosolic mRNA decapping and 5' degradation	TME vs TME	7.082519	0.0193021435149864	0.272532182266717	0.0159223269177343
Retinoic acid receptor signaling - Cytosolic protein acetylation and deacetylation	Retinoic acid receptor signaling	Cytosolic protein acetylation and deacetylation	TME vs TME	7.082519	0.000787975915928567	0.0111256449717563	0.000560446008674116
Retinoic acid receptor signaling - Cytosolic protein acetylation and deacetylation	Retinoic acid receptor signaling	Cytosolic protein acetylation and deacetylation	GME vs GME	7.252943	0.060850770495042	0.838980458622945	0.0481720360116325
Retinoic acid receptor signaling - Cytosolic protein folding	Retinoic acid receptor signaling	Cytosolic protein folding	FME vs FME	6.307624	0.0017279261049615	0.0273942456247478	0.00172708926232126
Retinoic acid receptor signaling - Cytosolic protein folding	Retinoic acid receptor signaling	Cytosolic protein folding	TME vs TME	7.082519	0.00325432909393526	0.0459487522251422	0.0039561783986898
Retinoic acid receptor signaling - Desmosome organization	Retinoic acid receptor signaling	Desmosome organization	FME vs FME	6.307624	0.0034252479658353	0.0543032967858604	0.00641488171559449
Retinoic acid receptor signaling - Desmosome organization	Retinoic acid receptor signaling	Desmosome organization	GME vs GME	7.252943	0.00751460198638952	0.103607631745989	0.0137022602357524
Retinoic acid receptor signaling - Desmosome organization	Retinoic acid receptor signaling	Desmosome organization	TME vs TME	7.082519	0.000977717774305088	0.0138046615633876	0.00158349513506583
Retinoic acid receptor signaling - DNA damage-induced G1-S arrest	Retinoic acid receptor signaling	DNA damage-induced G1-S arrest	FME vs FME	6.307624	0.00482121635769815	0.0764347414704855	0.00447027871743637
Retinoic acid receptor signaling - DNA damage-induced G1-S arrest	Retinoic acid receptor signaling	DNA damage-induced G1-S arrest	TME vs TME	7.082519	0.00555718120865453	0.0784633437664749	0.00544348276737897
Retinoic acid receptor signaling - DNA end protection and promotion of NHEJ	Retinoic acid receptor signaling	DNA end protection and promotion of NHEJ	GME vs GME	7.252943	0.0502202966548834	0.692412720117117	0.0444508425053685
Retinoic acid receptor signaling - DNA end protection and promotion of NHEJ	Retinoic acid receptor signaling	DNA end protection and promotion of NHEJ	TME vs TME	7.082519	0.00305563474541203	0.0431433330049889	0.00473920770603416
Retinoic acid receptor signaling - Dystrophin or utrophin complex-mediated coupling between cytoskeleton and ECM	Retinoic acid receptor signaling	Dystrophin or utrophin complex-mediated coupling between cytoskeleton and ECM	FME vs FME	6.307624	0.00661176179172199	0.104821743253188	0.0116775157450411
Retinoic acid receptor signaling - Endoplasmic reticulum contact site-mediated cholesterol transfer	Retinoic acid receptor signaling	Endoplasmic reticulum contact site-mediated cholesterol transfer	TME vs TME	7.082519	0.00296403453298231	0.0418500048432651	0.00192650521139052
Retinoic acid receptor signaling - Endoplasmic reticulum tubulus maintenance	Retinoic acid receptor signaling	Endoplasmic reticulum tubulus maintenance	TME vs TME	7.082519	0.000793854691745641	0.0112086489967363	0.000497775531630003
Retinoic acid receptor signaling - Epidermal growth factor induced EGF receptor signaling	Retinoic acid receptor signaling	Epidermal growth factor induced EGF receptor signaling	FME vs FME	6.307624	0.0549503635056563	0.871173686606621	0.0497537535396137
Retinoic acid receptor signaling - Epidermal growth factor induced EGF receptor signaling	Retinoic acid receptor signaling	Epidermal growth factor induced EGF receptor signaling	IME vs IME	6.510303	0.0950280466306692	1.45965634512969	0.0736242207691908
Retinoic acid receptor signaling - Epidermal growth factor induced EGF receptor signaling	Retinoic acid receptor signaling	Epidermal growth factor induced EGF receptor signaling	TME vs TME	7.082519	0.0960675264060222	1.35640337541119	0.0975887843494594
Retinoic acid receptor signaling - Epithelial intermediate filament dynamics	Retinoic acid receptor signaling	Epithelial intermediate filament dynamics	FME vs FME	6.307624	0.100494176897474	1.59321753278772	0.0811571321948244
Retinoic acid receptor signaling - Epithelial intermediate filament dynamics	Retinoic acid receptor signaling	Epithelial intermediate filament dynamics	TME vs TME	7.082519	0.0526939096285426	0.743999554872339	0.0739986361905498
Retinoic acid receptor signaling - ER unfolded protein response pathway	Retinoic acid receptor signaling	ER unfolded protein response pathway	IME vs IME	6.510303	0.00948101851563234	0.145630993431032	0.00556394589122769
Retinoic acid receptor signaling - ER unfolded protein response pathway	Retinoic acid receptor signaling	ER unfolded protein response pathway	FME vs FME	6.307624	0.00114174844589856	0.0181010850399278	0.000768217379255979
Retinoic acid receptor signaling - ERK 1 2 signaling cascade	Retinoic acid receptor signaling	ERK 1 2 signaling cascade	GME vs GME	7.252943	0.0115070609354865	0.158653689715289	0.00881249927895426
Retinoic acid receptor signaling - ERK 1 2 signaling cascade	Retinoic acid receptor signaling	ERK 1 2 signaling cascade	FME vs FME	6.307624	0.00529218521307003	0.0839014013401511	0.00709669303444154
Retinoic acid receptor signaling - Fatty acid activation	Retinoic acid receptor signaling	Fatty acid activation	TME vs TME	7.082519	0.00158776746648001	0.022418118082892	0.001074848019783
Retinoic acid receptor signaling - Fatty acid elongation	Retinoic acid receptor signaling	Fatty acid elongation	FME vs FME	6.307624	0.00452897302785097	0.071801565585799	0.00304728752000929
Retinoic acid receptor signaling - Fatty acid omega-oxidation	Retinoic acid receptor signaling	Fatty acid omega-oxidation	TME vs TME	7.082519	0.00343061100291411	0.0484377241525785	0.00365654020172594
Retinoic acid receptor signaling - Fatty acid omega-oxidation	Retinoic acid receptor signaling	Fatty acid omega-oxidation	FME vs FME	6.307624	0.00113950157906403	0.0180654635965255	0.000889618406322321
Retinoic acid receptor signaling - Fibroblast growth factor receptor signaling	Retinoic acid receptor signaling	Fibroblast growth factor receptor signaling	IME vs IME	6.510303	0.0669493221696679	1.02835958826863	0.0751023082214253
Retinoic acid receptor signaling - Fibroblast growth factor receptor signaling	Retinoic acid receptor signaling	Fibroblast growth factor receptor signaling	TME vs TME	7.082519	0.0483062026967623	0.682048334566861	0.0677748287605724
Retinoic acid receptor signaling - Fibroblast growth factor receptor signaling	Retinoic acid receptor signaling	Fibroblast growth factor receptor signaling	GME vs GME	7.252943	0.114697270085955	1.58138947915795	0.0938539585273634
Retinoic acid receptor signaling - Fibroblast growth factor receptor signaling	Retinoic acid receptor signaling	Fibroblast growth factor receptor signaling	FME vs FME	6.307624	0.0619817423884464	0.98264796762057	0.0660176382135467
Retinoic acid receptor signaling - Filopodium assembly, organization and upstream regulation	Retinoic acid receptor signaling	Filopodium assembly, organization and upstream regulation	FME vs FME	6.307624	0.0022834986438902	0.0362021978572403	0.00389959129239046
Retinoic acid receptor signaling - Formin-mediated linear actin filament nucleation and elongation	Retinoic acid receptor signaling	Formin-mediated linear actin filament nucleation and elongation	FME vs FME	6.307624	0.00173065230284241	0.0274374663007692	0.00335973338641532
Retinoic acid receptor signaling - Fructose and mannose metabolism	Retinoic acid receptor signaling	Fructose and mannose metabolism	TME vs TME	7.082519	0.00293315278706669	0.0414139771243718	0.00322488899842138
Retinoic acid receptor signaling - G protein regulated RHO signaling cascade	Retinoic acid receptor signaling	G protein regulated RHO signaling cascade	IME vs IME	6.510303	0.0587216835439549	0.901980846925756	0.0401825837652373
Retinoic acid receptor signaling - G protein regulated RHO signaling cascade	Retinoic acid receptor signaling	G protein regulated RHO signaling cascade	FME vs FME	6.307624	0.0725125946854116	1.14960230301296	0.0615210665735025
Retinoic acid receptor signaling - G protein regulated RHO signaling cascade	Retinoic acid receptor signaling	G protein regulated RHO signaling cascade	TME vs TME	7.082519	0.10467435095258	1.47792545788037	0.113811314238526
Retinoic acid receptor signaling - G protein regulated RHO signaling cascade	Retinoic acid receptor signaling	G protein regulated RHO signaling cascade	GME vs GME	7.252943	0.0610689813139263	0.841989041939388	0.0729081814631646
Retinoic acid receptor signaling - Gap junction organization	Retinoic acid receptor signaling	Gap junction organization	FME vs FME	6.307624	0.131305058759307	2.08168799643463	0.119676589614132
Retinoic acid receptor signaling - Gap junction organization	Retinoic acid receptor signaling	Gap junction organization	TME vs TME	7.082519	0.216842690211109	3.061660562514	0.219017125459244
Retinoic acid receptor signaling - Gap junction organization	Retinoic acid receptor signaling	Gap junction organization	IME vs IME	6.510303	0.142422935182728	2.18765457570049	0.1019070416205
Retinoic acid receptor signaling - Gap junction organization	Retinoic acid receptor signaling	Gap junction organization	GME vs GME	7.252943	0.520478278272813	7.17609819984424	0.547449491413944
Retinoic acid receptor signaling - Generation of electrochemical gradients by Na-K-ATPase	Retinoic acid receptor signaling	Generation of electrochemical gradients by Na-K-ATPase	IME vs IME	6.510303	0.083224062304677	1.27834397230769	0.0806926082175049
Retinoic acid receptor signaling - Generation of electrochemical gradients by Na-K-ATPase	Retinoic acid receptor signaling	Generation of electrochemical gradients by Na-K-ATPase	FME vs FME	6.307624	0.307817048295432	4.88007895955586	0.308606575279806
Retinoic acid receptor signaling - Generation of electrochemical gradients by Na-K-ATPase	Retinoic acid receptor signaling	Generation of electrochemical gradients by Na-K-ATPase	TME vs TME	7.082519	0.143630552736548	2.02795860195913	0.153403738513983
Retinoic acid receptor signaling - Generation of electrochemical gradients by Na-K-ATPase	Retinoic acid receptor signaling	Generation of electrochemical gradients by Na-K-ATPase	GME vs GME	7.252943	0.250531057779891	3.45419885476373	0.253138255079233
Retinoic acid receptor signaling - Glutamate and glutamine metabolism	Retinoic acid receptor signaling	Glutamate and glutamine metabolism	TME vs TME	7.082519	0.00148012095665157	0.020898227910375	0.00160205223707549
Retinoic acid receptor signaling - Glutamate and glutamine metabolism	Retinoic acid receptor signaling	Glutamate and glutamine metabolism	GME vs GME	7.252943	0.0150292155810791	0.207215423541502	0.0199000318074563
Retinoic acid receptor signaling - Glutathione biosynthesis, regeneration and glutathione-dependent peroxide detoxification	Retinoic acid receptor signaling	Glutathione biosynthesis, regeneration and glutathione-dependent peroxide detoxification	FME vs FME	6.307624	0.022721085975264	0.360216220057202	0.0208048573591259
Retinoic acid receptor signaling - Glutathione biosynthesis, regeneration and glutathione-dependent peroxide detoxification	Retinoic acid receptor signaling	Glutathione biosynthesis, regeneration and glutathione-dependent peroxide detoxification	TME vs TME	7.082519	0.07015292040683	0.99050804777265	0.0644022277483151
Retinoic acid receptor signaling - Glycerol-3-phosphate pathway	Retinoic acid receptor signaling	Glycerol-3-phosphate pathway	TME vs TME	7.082519	0.00391087409797337	0.0552186886219933	0.00229979045564607
Retinoic acid receptor signaling - GPCR desensitization and endocytic adaptor recruitment	Retinoic acid receptor signaling	GPCR desensitization and endocytic adaptor recruitment	IME vs IME	6.510303	0.00475553316477443	0.0730462679656659	0.00507773797675326
Retinoic acid receptor signaling - GPI-anchor synthesis and attachment to protein	Retinoic acid receptor signaling	GPI-anchor synthesis and attachment to protein	TME vs TME	7.082519	0.00147968273380239	0.020892040523502	0.00208654189896849
Retinoic acid receptor signaling - HDL synthesis and organization for reverse lipid transport	Retinoic acid receptor signaling	HDL synthesis and organization for reverse lipid transport	FME vs FME	6.307624	0.0241620317962858	0.383060729229025	0.0175523867060261
Retinoic acid receptor signaling - HDL synthesis and organization for reverse lipid transport	Retinoic acid receptor signaling	HDL synthesis and organization for reverse lipid transport	TME vs TME	7.082519	0.00388655827925475	0.0548753670041718	0.00385739331344518
Retinoic acid receptor signaling - HDL synthesis and organization for reverse lipid transport	Retinoic acid receptor signaling	HDL synthesis and organization for reverse lipid transport	IME vs IME	6.510303	0.0177830104668623	0.273151821844203	0.0164672722882779
Retinoic acid receptor signaling - Heme synthesis	Retinoic acid receptor signaling	Heme synthesis	FME vs FME	6.307624	0.00569224917871888	0.0902439471869479	0.00444509897302504
Retinoic acid receptor signaling - Hemidesmosome organization	Retinoic acid receptor signaling	Hemidesmosome organization	IME vs IME	6.510303	0.0388806321493397	0.597216963114138	0.0265904047971023
Retinoic acid receptor signaling - Hemidesmosome organization	Retinoic acid receptor signaling	Hemidesmosome organization	FME vs FME	6.307624	0.0142805015586024	0.226400634967932	0.0132889298925012
Retinoic acid receptor signaling - Hemidesmosome organization	Retinoic acid receptor signaling	Hemidesmosome organization	TME vs TME	7.082519	0.0366273163336303	0.517150980834196	0.0355674833301915
Retinoic acid receptor signaling - Hemidesmosome organization	Retinoic acid receptor signaling	Hemidesmosome organization	GME vs GME	7.252943	0.0114857897141329	0.158360412589929	0.00964478967318676
Retinoic acid receptor signaling - HIF-1 receptor signaling pathway	Retinoic acid receptor signaling	HIF-1 receptor signaling pathway	FME vs FME	6.307624	0.00277147726045208	0.0439385275783649	0.0118766962290483
Retinoic acid receptor signaling - Histone ubiquitination and deubiquitination	Retinoic acid receptor signaling	Histone ubiquitination and deubiquitination	TME vs TME	7.082519	0.00741007413028585	0.104624839822427	0.0082138921982021
Retinoic acid receptor signaling - Immunglobulin dynamics	Retinoic acid receptor signaling	Immunglobulin dynamics	IME vs IME	6.510303	0.108781893545306	1.67091913154597	0.0999271911213533
Retinoic acid receptor signaling - Immunoproteasome organization	Retinoic acid receptor signaling	Immunoproteasome organization	FME vs FME	6.307624	0.105784001318226	1.6770815065293	0.105908827228487
Retinoic acid receptor signaling - Immunoproteasome organization	Retinoic acid receptor signaling	Immunoproteasome organization	IME vs IME	6.510303	0.263360298747678	4.04528499482207	0.302317352891653
Retinoic acid receptor signaling - Immunoproteasome organization	Retinoic acid receptor signaling	Immunoproteasome organization	TME vs TME	7.082519	0.10420187553601	1.4712544497488	0.102599882533503
Retinoic acid receptor signaling - Immunoproteasome organization	Retinoic acid receptor signaling	Immunoproteasome organization	GME vs GME	7.252943	0.0986467658763197	1.36009303092273	0.121167374122252
Retinoic acid receptor signaling - Initiation of lipoprotein clearance	Retinoic acid receptor signaling	Initiation of lipoprotein clearance	FME vs FME	6.307624	0.00172792681898943	0.0273942569448248	0.001162623358235
Retinoic acid receptor signaling - Initiation of lipoprotein clearance	Retinoic acid receptor signaling	Initiation of lipoprotein clearance	TME vs TME	7.082519	0.00685468229606517	0.0967831123751226	0.00613588094393152
Retinoic acid receptor signaling - Initiation of miRNA- and siRNA-mediated mRNA silencing	Retinoic acid receptor signaling	Initiation of miRNA- and siRNA-mediated mRNA silencing	TME vs TME	7.082519	0.00538829676274506	0.0760788186198829	0.00433366998527074
Retinoic acid receptor signaling - Initiation of miRNA- and siRNA-mediated mRNA silencing	Retinoic acid receptor signaling	Initiation of miRNA- and siRNA-mediated mRNA silencing	FME vs FME	6.307624	0.00977683591691214	0.155000288364019	0.018602169960953
Retinoic acid receptor signaling - Initiation of phagocytosis of microorganism via non-opsonic receptors	Retinoic acid receptor signaling	Initiation of phagocytosis of microorganism via non-opsonic receptors	FME vs FME	6.307624	0.022570263206635	0.357825101618882	0.0153938640886254
Retinoic acid receptor signaling - Initiation of phagocytosis of microorganism via non-opsonic receptors	Retinoic acid receptor signaling	Initiation of phagocytosis of microorganism via non-opsonic receptors	IME vs IME	6.510303	0.0446620146776253	0.686020553109331	0.0581406619481967
Retinoic acid receptor signaling - Initiation of RNA polymerase III-mediated 5S rRNA and tRNA transcription	Retinoic acid receptor signaling	Initiation of RNA polymerase III-mediated 5S rRNA and tRNA transcription	FME vs FME	6.307624	0.0011372089622463	0.0180291168406961	0.000809458055908711
Retinoic acid receptor signaling - Initiation of RNA polymerase III-mediated 5S rRNA and tRNA transcription	Retinoic acid receptor signaling	Initiation of RNA polymerase III-mediated 5S rRNA and tRNA transcription	TME vs TME	7.082519	0.00878417488134343	0.124026139789413	0.0112419840738255
Retinoic acid receptor signaling - Initiation of RNA polymerase III-mediated 5S rRNA and tRNA transcription	Retinoic acid receptor signaling	Initiation of RNA polymerase III-mediated 5S rRNA and tRNA transcription	GME vs GME	7.252943	0.012252506227094	0.16893152231368	0.00947698852465933
Retinoic acid receptor signaling - Insulin receptor signaling	Retinoic acid receptor signaling	Insulin receptor signaling	IME vs IME	6.510303	0.0534110782941371	0.820408522499234	0.0324483918763062
Retinoic acid receptor signaling - Insulin receptor signaling	Retinoic acid receptor signaling	Insulin receptor signaling	FME vs FME	6.307624	0.0558029625342602	0.884690646123542	0.0565427521338456
Retinoic acid receptor signaling - Insulin receptor signaling	Retinoic acid receptor signaling	Insulin receptor signaling	TME vs TME	7.082519	0.0767698263193443	1.08393393110996	0.0882740310547741
Retinoic acid receptor signaling - Insulin receptor signaling	Retinoic acid receptor signaling	Insulin receptor signaling	GME vs GME	7.252943	0.099586583628011	1.37305077528523	0.0899650594795181
Retinoic acid receptor signaling - Integrin costamere-mediated coupling between cytoskeleton and ECM	Retinoic acid receptor signaling	Integrin costamere-mediated coupling between cytoskeleton and ECM	IME vs IME	6.510303	0.0235279931455847	0.361396300363778	0.037654351984502
Retinoic acid receptor signaling - Integrin costamere-mediated coupling between cytoskeleton and ECM	Retinoic acid receptor signaling	Integrin costamere-mediated coupling between cytoskeleton and ECM	TME vs TME	7.082519	0.00158220501332451	0.0223395803030829	0.00164939517788073
Retinoic acid receptor signaling - Integrin-basement membrane interaction and signaling	Retinoic acid receptor signaling	Integrin-basement membrane interaction and signaling	FME vs FME	6.307624	0.165951533146667	2.63096728949793	0.201737948619222
Retinoic acid receptor signaling - Integrin-basement membrane interaction and signaling	Retinoic acid receptor signaling	Integrin-basement membrane interaction and signaling	TME vs TME	7.082519	0.0651799123776691	0.920292803047894	0.0622939672302581
Retinoic acid receptor signaling - Integrin-basement membrane interaction and signaling	Retinoic acid receptor signaling	Integrin-basement membrane interaction and signaling	IME vs IME	6.510303	0.00890184638235619	0.136734753749873	0.00630938562416023
Retinoic acid receptor signaling - Integrin-basement membrane interaction and signaling	Retinoic acid receptor signaling	Integrin-basement membrane interaction and signaling	GME vs GME	7.252943	0.262991660724746	3.62599951214809	0.27556409213317
Retinoic acid receptor signaling - Integrin-extracellular matrix interaction and signaling	Retinoic acid receptor signaling	Integrin-extracellular matrix interaction and signaling	FME vs FME	6.307624	0.00460473816763475	0.0730027331838061	0.00383764454923016
Retinoic acid receptor signaling - Interaction of integrin with complement and coagulation factors	Retinoic acid receptor signaling	Interaction of integrin with complement and coagulation factors	TME vs TME	7.082519	0.0072337812834224	0.102135713460041	0.00609302422663389
Retinoic acid receptor signaling - Interaction of integrin with complement and coagulation factors	Retinoic acid receptor signaling	Interaction of integrin with complement and coagulation factors	IME vs IME	6.510303	0.0184539713830989	0.283457961909621	0.0219240549491739
Retinoic acid receptor signaling - Interaction of integrin with complement and coagulation factors	Retinoic acid receptor signaling	Interaction of integrin with complement and coagulation factors	FME vs FME	6.307624	0.0129098302814141	0.204670246422804	0.0178657629256418
Retinoic acid receptor signaling - Interaction of integrin with complement and coagulation factors	Retinoic acid receptor signaling	Interaction of integrin with complement and coagulation factors	GME vs GME	7.252943	0.0307633976268663	0.42415057754924	0.0260915013044741
Retinoic acid receptor signaling - Intercellular bridge and midbody assembly and organization	Retinoic acid receptor signaling	Intercellular bridge and midbody assembly and organization	TME vs TME	7.082519	0.00548779677828451	0.0774836862372791	0.00383793293381184
Retinoic acid receptor signaling - Intercellular bridge and midbody assembly and organization	Retinoic acid receptor signaling	Intercellular bridge and midbody assembly and organization	GME vs GME	7.252943	0.00757742453404604	0.104473798097145	0.00905775483967994
Retinoic acid receptor signaling - Interleukin 1 receptor signaling	Retinoic acid receptor signaling	Interleukin 1 receptor signaling	TME vs TME	7.082519	0.0153671277806243	0.216972631354305	0.0130564721972997
Retinoic acid receptor signaling - Interleukin 1 receptor signaling	Retinoic acid receptor signaling	Interleukin 1 receptor signaling	FME vs FME	6.307624	0.0229769938824054	0.364273340350377	0.0200754028084436
Retinoic acid receptor signaling - Interleukin 1 receptor signaling	Retinoic acid receptor signaling	Interleukin 1 receptor signaling	IME vs IME	6.510303	0.109440424724639	1.68103434751074	0.110404597138178
Retinoic acid receptor signaling - Interleukin 1 receptor signaling	Retinoic acid receptor signaling	Interleukin 1 receptor signaling	GME vs GME	7.252943	0.167541655121722	2.30998183768146	0.170255957154322
Retinoic acid receptor signaling - Intracellular triacylglycerol mobilization	Retinoic acid receptor signaling	Intracellular triacylglycerol mobilization	TME vs TME	7.082519	0.03037979131723	0.428940486224439	0.0383759982590458
Retinoic acid receptor signaling - Intracellular triacylglycerol mobilization	Retinoic acid receptor signaling	Intracellular triacylglycerol mobilization	GME vs GME	7.252943	0.0229353746896951	0.316221652072874	0.0274160435596621
Retinoic acid receptor signaling - JAK-STAT signaling pathway	Retinoic acid receptor signaling	JAK-STAT signaling pathway	IME vs IME	6.510303	0.0147702637102871	0.226875221667465	0.0103176221982742
Retinoic acid receptor signaling - JAK-STAT signaling pathway	Retinoic acid receptor signaling	JAK-STAT signaling pathway	TME vs TME	7.082519	0.00474661503997352	0.0670187409092485	0.00401735986692378
Retinoic acid receptor signaling - JNK signaling cascade	Retinoic acid receptor signaling	JNK signaling cascade	IME vs IME	6.510303	0.00955176831536761	0.14671772937649	0.00580290702430464
Retinoic acid receptor signaling - Ketone body metabolism and transport	Retinoic acid receptor signaling	Ketone body metabolism and transport	FME vs FME	6.307624	0.0856972726723589	1.35862993806086	0.100682195102578
Retinoic acid receptor signaling - Ketone body metabolism and transport	Retinoic acid receptor signaling	Ketone body metabolism and transport	IME vs IME	6.510303	0.0761633851119	1.16989007231957	0.0721915197313149
Retinoic acid receptor signaling - Ketone body metabolism and transport	Retinoic acid receptor signaling	Ketone body metabolism and transport	TME vs TME	7.082519	0.162045940712006	2.28797044304523	0.164317510932573
Retinoic acid receptor signaling - Leukocyte rolling on and transmigration through endothelium	Retinoic acid receptor signaling	Leukocyte rolling on and transmigration through endothelium	GME vs GME	7.252943	0.0075830753700486	0.104551709041287	0.00586530763025956
Retinoic acid receptor signaling - Leukocyte rolling on and transmigration through endothelium	Retinoic acid receptor signaling	Leukocyte rolling on and transmigration through endothelium	TME vs TME	7.082519	0.000791102506662253	0.0111697901515414	0.000824697588940365
Retinoic acid receptor signaling - LINC complex-mediated nuclear-cytoskeletal coupling	Retinoic acid receptor signaling	LINC complex-mediated nuclear-cytoskeletal coupling	IME vs IME	6.510303	0.00583324040941914	0.0896001409917182	0.00354382043498856
Retinoic acid receptor signaling - LINC complex-mediated nuclear-cytoskeletal coupling	Retinoic acid receptor signaling	LINC complex-mediated nuclear-cytoskeletal coupling	TME vs TME	7.082519	0.0169806624761526	0.239754563909825	0.0139086371839694
Retinoic acid receptor signaling - LINC complex-mediated nuclear-cytoskeletal coupling	Retinoic acid receptor signaling	LINC complex-mediated nuclear-cytoskeletal coupling	FME vs FME	6.307624	0.0111418447877183	0.176640906084564	0.0085828490137016
Retinoic acid receptor signaling - Lipid droplet biogenesis	Retinoic acid receptor signaling	Lipid droplet biogenesis	TME vs TME	7.082519	0.0235490238608199	0.332495033935342	0.0207748556000718
Retinoic acid receptor signaling - Lipid droplet biogenesis	Retinoic acid receptor signaling	Lipid droplet biogenesis	FME vs FME	6.307624	0.0094357939762709	0.149593467630516	0.0138204739837031
Retinoic acid receptor signaling - Lipid droplet biogenesis	Retinoic acid receptor signaling	Lipid droplet biogenesis	IME vs IME	6.510303	0.0354044028732358	0.543821146827275	0.0271808470903157
Retinoic acid receptor signaling - Lipid droplet mitochondria interaction	Retinoic acid receptor signaling	Lipid droplet mitochondria interaction	IME vs IME	6.510303	0.117458740708872	1.80419783680279	0.187250086795005
Retinoic acid receptor signaling - Lipid droplet mitochondria interaction	Retinoic acid receptor signaling	Lipid droplet mitochondria interaction	FME vs FME	6.307624	0.0683266146468142	1.08323848975245	0.0840786567013747
Retinoic acid receptor signaling - Lipid droplet mitochondria interaction	Retinoic acid receptor signaling	Lipid droplet mitochondria interaction	TME vs TME	7.082519	0.0920698184651539	1.29995865628743	0.0964519351056679
Retinoic acid receptor signaling - Lipid droplet mitochondria interaction	Retinoic acid receptor signaling	Lipid droplet mitochondria interaction	GME vs GME	7.252943	0.0443107974195477	0.610935454696167	0.0518806856795992
Retinoic acid receptor signaling - Lysosomal degradation of chondroitin and dermatan sulfate	Retinoic acid receptor signaling	Lysosomal degradation of chondroitin and dermatan sulfate	TME vs TME	7.082519	0.000977718524493343	0.0138046721554983	0.000574947613911516
Retinoic acid receptor signaling - m6A methylation and demethylation of mRNA	Retinoic acid receptor signaling	m6A methylation and demethylation of mRNA	IME vs IME	6.510303	0.0622891085881984	0.956777454729794	0.041745457599244
Retinoic acid receptor signaling - m6A methylation and demethylation of mRNA	Retinoic acid receptor signaling	m6A methylation and demethylation of mRNA	FME vs FME	6.307624	0.00113950157906403	0.0180654635965255	0.000889618406322321
Retinoic acid receptor signaling - Malate aspartate shuttle	Retinoic acid receptor signaling	Malate aspartate shuttle	FME vs FME	6.307624	0.00276927723680806	0.0439036487789119	0.00276489042732298
Retinoic acid receptor signaling - Malate aspartate shuttle	Retinoic acid receptor signaling	Malate aspartate shuttle	TME vs TME	7.082519	0.00296403453298231	0.0418500048432651	0.00320820952706174
Retinoic acid receptor signaling - Mammalian circadian clock oscillation	Retinoic acid receptor signaling	Mammalian circadian clock oscillation	TME vs TME	7.082519	0.0117790660673114	0.166311818057709	0.0111804500718199
Retinoic acid receptor signaling - Mammalian circadian clock oscillation	Retinoic acid receptor signaling	Mammalian circadian clock oscillation	IME vs IME	6.510303	0.0356100035089294	0.546979227868541	0.0217749804536999
Retinoic acid receptor signaling - Mammalian circadian clock oscillation	Retinoic acid receptor signaling	Mammalian circadian clock oscillation	FME vs FME	6.307624	0.0148366097579071	0.235217079468623	0.0162724009802406
Retinoic acid receptor signaling - Metaphase to anaphase transition and spindle assembly checkpoint	Retinoic acid receptor signaling	Metaphase to anaphase transition and spindle assembly checkpoint	TME vs TME	7.082519	0.00158220501332451	0.0223395803030829	0.00133911995564126
Retinoic acid receptor signaling - MICOS-dependent maintenance of mitochondrial cristae architecture	Retinoic acid receptor signaling	MICOS-dependent maintenance of mitochondrial cristae architecture	FME vs FME	6.307624	0.00584936632168058	0.0927348555619026	0.00471273341385475
Retinoic acid receptor signaling - MICOS-dependent maintenance of mitochondrial cristae architecture	Retinoic acid receptor signaling	MICOS-dependent maintenance of mitochondrial cristae architecture	TME vs TME	7.082519	0.00444077878504136	0.0627005561486685	0.00395619092092775
Retinoic acid receptor signaling - MICOS-dependent maintenance of mitochondrial cristae architecture	Retinoic acid receptor signaling	MICOS-dependent maintenance of mitochondrial cristae architecture	GME vs GME	7.252943	0.0114676873448475	0.158110826036436	0.00972614218190532
Retinoic acid receptor signaling - Microtubule crosslinking and bundling	Retinoic acid receptor signaling	Microtubule crosslinking and bundling	FME vs FME	6.307624	0.000923824933192055	0.014646162854686	0.000563745001581377
Retinoic acid receptor signaling - Microtubule crosslinking and bundling	Retinoic acid receptor signaling	Microtubule crosslinking and bundling	TME vs TME	7.082519	0.00443904636706949	0.0626760956709964	0.00319780488460588
Retinoic acid receptor signaling - Microtubule depolymerization, severing and catastrophe	Retinoic acid receptor signaling	Microtubule depolymerization, severing and catastrophe	FME vs FME	6.307624	0.00184618177871374	0.029269050897952	0.00124219037281669
Retinoic acid receptor signaling - Microtubule glutamylation and deglutamylation	Retinoic acid receptor signaling	Microtubule glutamylation and deglutamylation	FME vs FME	6.307624	0.0034252479658353	0.0543032967858604	0.00584938693858569
Retinoic acid receptor signaling - Microvillus assembly and organization	Retinoic acid receptor signaling	Microvillus assembly and organization	TME vs TME	7.082519	0.0138198059086255	0.195125575553614	0.009858021108974
Retinoic acid receptor signaling - Microvillus assembly and organization	Retinoic acid receptor signaling	Microvillus assembly and organization	FME vs FME	6.307624	0.00185407934175128	0.0293942575147547	0.00106676569194434
Retinoic acid receptor signaling - Mitochondria-endoplasmic reticulum contact site formation	Retinoic acid receptor signaling	Mitochondria-endoplasmic reticulum contact site formation	FME vs FME	6.307624	0.0102567147305939	0.162608205192385	0.00932803637323651
Retinoic acid receptor signaling - Mitochondria-endoplasmic reticulum contact site formation	Retinoic acid receptor signaling	Mitochondria-endoplasmic reticulum contact site formation	TME vs TME	7.082519	0.00882728161091816	0.124634775357388	0.00857362080672126
Retinoic acid receptor signaling - Mitochondrial coupling to microtubule transport system	Retinoic acid receptor signaling	Mitochondrial coupling to microtubule transport system	FME vs FME	6.307624	0.00113228498563985	0.0179510529557763	0.00116637295686849
Retinoic acid receptor signaling - Mitochondrial coupling to microtubule transport system	Retinoic acid receptor signaling	Mitochondrial coupling to microtubule transport system	GME vs GME	7.252943	0.0115071973382111	0.158655570368886	0.013755250469737
Retinoic acid receptor signaling - Mitochondrial fatty acid synthesis	Retinoic acid receptor signaling	Mitochondrial fatty acid synthesis	GME vs GME	7.252943	0.0115036526619742	0.15860669811845	0.0137510133033759
Retinoic acid receptor signaling - Mitochondrial fusion	Retinoic acid receptor signaling	Mitochondrial fusion	TME vs TME	7.082519	0.0166677224004009	0.235336078382707	0.0122187167380355
Retinoic acid receptor signaling - Mitochondrial import and oxidative decarboxylation of pyruvate	Retinoic acid receptor signaling	Mitochondrial import and oxidative decarboxylation of pyruvate	TME vs TME	7.082519	0.00176349623591503	0.024899280083578	0.00176649032959125
Retinoic acid receptor signaling - Mitochondrial iron-sulfur protein assembly	Retinoic acid receptor signaling	Mitochondrial iron-sulfur protein assembly	TME vs TME	7.082519	0.00097579520609645	0.0137775163031189	0.000694032035097972
Retinoic acid receptor signaling - Mitochondrial iron-sulfur protein assembly	Retinoic acid receptor signaling	Mitochondrial iron-sulfur protein assembly	FME vs FME	6.307624	0.00346775733611316	0.0549772330886926	0.00397601225800476
Retinoic acid receptor signaling - Mitochondrial translation elongation	Retinoic acid receptor signaling	Mitochondrial translation elongation	GME vs GME	7.252943	0.0302231966913413	0.416702553063301	0.0204901975182126
Retinoic acid receptor signaling - Mitochondrial translation termination	Retinoic acid receptor signaling	Mitochondrial translation termination	TME vs TME	7.082519	0.0238837294668598	0.337220832868509	0.0318876077721815
Retinoic acid receptor signaling - Mitochondrial translation termination	Retinoic acid receptor signaling	Mitochondrial translation termination	FME vs FME	6.307624	0.0198971050129224	0.315445307748008	0.0182299917500446
Retinoic acid receptor signaling - Mitochondrial translation termination	Retinoic acid receptor signaling	Mitochondrial translation termination	GME vs GME	7.252943	0.0114721868710457	0.158172863287939	0.0123935535187991
Retinoic acid receptor signaling - Mitochondrial translation termination	Retinoic acid receptor signaling	Mitochondrial translation termination	IME vs IME	6.510303	0.00889150891780156	0.136575967515022	0.0115748968767023
Retinoic acid receptor signaling - Mitochondrial tRNA amino acid activation	Retinoic acid receptor signaling	Mitochondrial tRNA amino acid activation	FME vs FME	6.307624	0.00172792539093317	0.0273942343046645	0.00174650539506303
Retinoic acid receptor signaling - Mother centriole and distal appendage transformation into basal body	Retinoic acid receptor signaling	Mother centriole and distal appendage transformation into basal body	TME vs TME	7.082519	0.00737438933034684	0.10412099648536	0.00711879402180839
Retinoic acid receptor signaling - mRNA storage, translational repression and degradation by cytosolic processing bodies	Retinoic acid receptor signaling	mRNA storage, translational repression and degradation by cytosolic processing bodies	FME vs FME	6.307624	0.0302008877771475	0.478799721514166	0.0312755204775575
Retinoic acid receptor signaling - mRNA storage, translational repression and degradation by cytosolic processing bodies	Retinoic acid receptor signaling	mRNA storage, translational repression and degradation by cytosolic processing bodies	IME vs IME	6.510303	0.0683087462903993	1.04924070825271	0.0400870610716273
Retinoic acid receptor signaling - mRNA storage, translational repression and degradation by cytosolic processing bodies	Retinoic acid receptor signaling	mRNA storage, translational repression and degradation by cytosolic processing bodies	TME vs TME	7.082519	0.0196311480795596	0.277177486654244	0.0161993333620601
Retinoic acid receptor signaling - mRNA storage, translational repression and degradation by cytosolic processing bodies	Retinoic acid receptor signaling	mRNA storage, translational repression and degradation by cytosolic processing bodies	GME vs GME	7.252943	0.0647160197051992	0.892272611354091	0.0585987229880768
Retinoic acid receptor signaling - NADPH-independent ROS detoxification	Retinoic acid receptor signaling	NADPH-independent ROS detoxification	TME vs TME	7.082519	0.00389531927424465	0.0549990658608077	0.00439562680588561
Retinoic acid receptor signaling - NFkB signaling pathway	Retinoic acid receptor signaling	NFkB signaling pathway	TME vs TME	7.082519	0.00473340767882122	0.0668322626067726	0.00524687064129002
Retinoic acid receptor signaling - Nodal growth differentiation factor receptor signaling	Retinoic acid receptor signaling	Nodal growth differentiation factor receptor signaling	IME vs IME	6.510303	0.0190221809401147	0.292185813472065	0.016589949275733
Retinoic acid receptor signaling - Nodal growth differentiation factor receptor signaling	Retinoic acid receptor signaling	Nodal growth differentiation factor receptor signaling	TME vs TME	7.082519	0.00568436510256684	0.0802590875464436	0.0208903242350721
Retinoic acid receptor signaling - Non-kynurenine niacin metabolism	Retinoic acid receptor signaling	Non-kynurenine niacin metabolism	FME vs FME	6.307624	0.0269406903077358	0.427113107135343	0.0268297123278794
Retinoic acid receptor signaling - Non-kynurenine niacin metabolism	Retinoic acid receptor signaling	Non-kynurenine niacin metabolism	TME vs TME	7.082519	0.00293534907286002	0.0414449870772132	0.00314791720230382
Retinoic acid receptor signaling - Non-kynurenine niacin metabolism	Retinoic acid receptor signaling	Non-kynurenine niacin metabolism	GME vs GME	7.252943	0.0114676968223995	0.158110956708256	0.00886995927003321
Retinoic acid receptor signaling - Nonsense-mediated mRNA decay pathway	Retinoic acid receptor signaling	Nonsense-mediated mRNA decay pathway	TME vs TME	7.082519	0.00194536885115262	0.0274671887040258	0.00150738351855738
Retinoic acid receptor signaling - Non-vesicular ceramide transport	Retinoic acid receptor signaling	Non-vesicular ceramide transport	TME vs TME	7.082519	0.00522702044865934	0.0738017147432286	0.00310447053417289
Retinoic acid receptor signaling - Non-vesicular intracellular fatty acid transport	Retinoic acid receptor signaling	Non-vesicular intracellular fatty acid transport	FME vs FME	6.307624	0.234664032060277	3.7203235225711	0.238287111899305
Retinoic acid receptor signaling - Non-vesicular intracellular fatty acid transport	Retinoic acid receptor signaling	Non-vesicular intracellular fatty acid transport	IME vs IME	6.510303	0.171225492278989	2.63006959644605	0.116379366713836
Retinoic acid receptor signaling - Non-vesicular intracellular fatty acid transport	Retinoic acid receptor signaling	Non-vesicular intracellular fatty acid transport	TME vs TME	7.082519	0.320767652493634	4.52900519917845	0.33478470905309
Retinoic acid receptor signaling - Non-vesicular intracellular fatty acid transport	Retinoic acid receptor signaling	Non-vesicular intracellular fatty acid transport	GME vs GME	7.252943	0.315409797969644	4.34871497602982	0.307396291564412
Retinoic acid receptor signaling - Notch ligand presentation	Retinoic acid receptor signaling	Notch ligand presentation	FME vs FME	6.307624	0.00346771623040036	0.0549765814057359	0.00346603679931964
Retinoic acid receptor signaling - Notch ligand presentation	Retinoic acid receptor signaling	Notch ligand presentation	TME vs TME	7.082519	0.00739840064049659	0.10446001866438	0.00578201434775083
Retinoic acid receptor signaling - Notch ligand presentation	Retinoic acid receptor signaling	Notch ligand presentation	GME vs GME	7.252943	0.0466788318404285	0.643584747191606	0.0424369671391706
Retinoic acid receptor signaling - Notch signaling in receiving cell	Retinoic acid receptor signaling	Notch signaling in receiving cell	FME vs FME	6.307624	0.00172860045997773	0.0274049367341071	0.00105554041172988
Retinoic acid receptor signaling - Nuclear intermediate filaments	Retinoic acid receptor signaling	Nuclear intermediate filaments	TME vs TME	7.082519	0.0127803201827873	0.180448795584704	0.0128122965986462
Retinoic acid receptor signaling - Nuclear intermediate filaments	Retinoic acid receptor signaling	Nuclear intermediate filaments	FME vs FME	6.307624	0.00973518705350963	0.154339994390356	0.00900936707655402
Retinoic acid receptor signaling - Nuclear intermediate filaments	Retinoic acid receptor signaling	Nuclear intermediate filaments	IME vs IME	6.510303	0.0089158947337239	0.136950540203867	0.00777588236837381
Retinoic acid receptor signaling - Nucleosome disassembly	Retinoic acid receptor signaling	Nucleosome disassembly	FME vs FME	6.307624	0.00114174844589856	0.0181010850399278	0.000711247821338764
Retinoic acid receptor signaling - Nucleosome remodeling	Retinoic acid receptor signaling	Nucleosome remodeling	FME vs FME	6.307624	0.0120990749323337	0.191816669461084	0.0313955648002106
Retinoic acid receptor signaling - Nucleotide excision repair	Retinoic acid receptor signaling	Nucleotide excision repair	TME vs TME	7.082519	0.000790474622341702	0.0111609248830826	0.000562512467953223
Retinoic acid receptor signaling - Okazaki-fragment maturation and DNA synthesis during NER, MMR, BER and HR	Retinoic acid receptor signaling	Okazaki-fragment maturation and DNA synthesis during NER, MMR, BER and HR	TME vs TME	7.082519	0.000977717774305088	0.0138046615633876	0.000704347073452898
Retinoic acid receptor signaling - p38 signaling cascade	Retinoic acid receptor signaling	p38 signaling cascade	FME vs FME	6.307624	0.00206231509113893	0.0326955915534032	0.00389636617741924
Retinoic acid receptor signaling - p38 signaling cascade	Retinoic acid receptor signaling	p38 signaling cascade	TME vs TME	7.082519	0.000975020843809143	0.0137665828726499	0.000633724983940296
Retinoic acid receptor signaling - p38 signaling cascade	Retinoic acid receptor signaling	p38 signaling cascade	GME vs GME	7.252943	0.0075830753700486	0.104551709041287	0.00586530763025956
Retinoic acid receptor signaling - Phase I biotransformation via alcohol and aldehyde dehydrogenases	Retinoic acid receptor signaling	Phase I biotransformation via alcohol and aldehyde dehydrogenases	FME vs FME	6.307624	0.150941073688436	2.39299402654508	0.139489818238872
Retinoic acid receptor signaling - Phase I biotransformation via alcohol and aldehyde dehydrogenases	Retinoic acid receptor signaling	Phase I biotransformation via alcohol and aldehyde dehydrogenases	IME vs IME	6.510303	0.0141555716809194	0.217433386832594	0.0131213995651707
Retinoic acid receptor signaling - Phase I biotransformation via alcohol and aldehyde dehydrogenases	Retinoic acid receptor signaling	Phase I biotransformation via alcohol and aldehyde dehydrogenases	TME vs TME	7.082519	0.199239307226077	2.8131136393983	0.201181216046873
Retinoic acid receptor signaling - Phase I biotransformation via alcohol and aldehyde dehydrogenases	Retinoic acid receptor signaling	Phase I biotransformation via alcohol and aldehyde dehydrogenases	GME vs GME	7.252943	0.129059034327089	1.77940241229974	0.136610769586809
Retinoic acid receptor signaling - Phase I biotransformation via flavin-containing monooxygenases	Retinoic acid receptor signaling	Phase I biotransformation via flavin-containing monooxygenases	GME vs GME	7.252943	0.0526319745636777	0.725663747532389	0.0532906678696018
Retinoic acid receptor signaling - Phase I biotransformation via flavin-containing monooxygenases	Retinoic acid receptor signaling	Phase I biotransformation via flavin-containing monooxygenases	TME vs TME	7.082519	0.00296955778365555	0.0419279891126296	0.00290880142560238
Retinoic acid receptor signaling - Phase II biotransformation via glucuronidation	Retinoic acid receptor signaling	Phase II biotransformation via glucuronidation	FME vs FME	6.307624	0.373896717002923	5.92769475179213	0.368676823883858
Retinoic acid receptor signaling - Phase II biotransformation via glucuronidation	Retinoic acid receptor signaling	Phase II biotransformation via glucuronidation	IME vs IME	6.510303	0.476630797534856	7.32117719529595	0.429071389118437
Retinoic acid receptor signaling - Phase II biotransformation via glucuronidation	Retinoic acid receptor signaling	Phase II biotransformation via glucuronidation	TME vs TME	7.082519	1.18226010181097	16.6926499796902	1.18208304506396
Retinoic acid receptor signaling - Phase II biotransformation via glucuronidation	Retinoic acid receptor signaling	Phase II biotransformation via glucuronidation	GME vs GME	7.252943	0.322313461838404	4.44389929385637	0.338281793346132
Retinoic acid receptor signaling - Phase II biotransformation via gluthatione conjugation	Retinoic acid receptor signaling	Phase II biotransformation via gluthatione conjugation	FME vs FME	6.307624	0.129849271906414	2.05860820007591	0.121473005808548
Retinoic acid receptor signaling - Phase II biotransformation via gluthatione conjugation	Retinoic acid receptor signaling	Phase II biotransformation via gluthatione conjugation	IME vs IME	6.510303	0.00584272029267983	0.0897457545473282	0.00354957967027848
Retinoic acid receptor signaling - Phase II biotransformation via gluthatione conjugation	Retinoic acid receptor signaling	Phase II biotransformation via gluthatione conjugation	TME vs TME	7.082519	0.199934430497576	2.82292827278236	0.174597848819985
Retinoic acid receptor signaling - Phosphoglyceride remodelling via Lands cycle	Retinoic acid receptor signaling	Phosphoglyceride remodelling via Lands cycle	TME vs TME	7.082519	0.00591872848942599	0.0835681275613286	0.00618187857916064
Retinoic acid receptor signaling - Phosphoglyceride remodelling via Lands cycle	Retinoic acid receptor signaling	Phosphoglyceride remodelling via Lands cycle	FME vs FME	6.307624	0.00346130745554618	0.054874977782754	0.00376365274467518
Retinoic acid receptor signaling - Plasmalogen biosynthesis	Retinoic acid receptor signaling	Plasmalogen biosynthesis	IME vs IME	6.510303	0.0540033955249439	0.829506674412606	0.0688932856370118
Retinoic acid receptor signaling - Plasmalogen biosynthesis	Retinoic acid receptor signaling	Plasmalogen biosynthesis	TME vs TME	7.082519	0.130830239270673	1.84722751580569	0.119726221418006
Retinoic acid receptor signaling - Plasmalogen biosynthesis	Retinoic acid receptor signaling	Plasmalogen biosynthesis	FME vs FME	6.307624	0.112296074797787	1.78032280829172	0.109622874176118
Retinoic acid receptor signaling - Plasmalogen biosynthesis	Retinoic acid receptor signaling	Plasmalogen biosynthesis	GME vs GME	7.252943	0.25894479047432	3.57020325795001	0.217389158566968
Retinoic acid receptor signaling - Polyubiquitination of retrotranslocated misfolded proteins	Retinoic acid receptor signaling	Polyubiquitination of retrotranslocated misfolded proteins	FME vs FME	6.307624	0.00345183902172977	0.0547248668486674	0.00232122809780944
Retinoic acid receptor signaling - Polyubiquitination of retrotranslocated misfolded proteins	Retinoic acid receptor signaling	Polyubiquitination of retrotranslocated misfolded proteins	TME vs TME	7.082519	0.00443389142701493	0.0626033116788231	0.00300095956800392
Retinoic acid receptor signaling - Precursor protein cleavage during biosynthetic-secretory pathway	Retinoic acid receptor signaling	Precursor protein cleavage during biosynthetic-secretory pathway	FME vs FME	6.307624	0.0274733665398982	0.435558065227256	0.0490544026317791
Retinoic acid receptor signaling - Precursor protein cleavage during biosynthetic-secretory pathway	Retinoic acid receptor signaling	Precursor protein cleavage during biosynthetic-secretory pathway	TME vs TME	7.082519	0.00767076244355155	0.108305568589705	0.0167331382876497
Retinoic acid receptor signaling - Pre-mRNA 3-end-cleavage and polyadenylation	Retinoic acid receptor signaling	Pre-mRNA 3-end-cleavage and polyadenylation	GME vs GME	7.252943	0.0229353746896951	0.316221652072874	0.0194522843638106
Retinoic acid receptor signaling - Pre-mRNA capping	Retinoic acid receptor signaling	Pre-mRNA capping	FME vs FME	6.307624	0.00092094985723604	0.0146005818910657	0.00157273053505635
Retinoic acid receptor signaling - Pre-mRNA capping	Retinoic acid receptor signaling	Pre-mRNA capping	TME vs TME	7.082519	0.0103608097424212	0.146287073607136	0.0105718151566532
Retinoic acid receptor signaling - Procollagen processing in the ER	Retinoic acid receptor signaling	Procollagen processing in the ER	TME vs TME	7.082519	0.0513414434565806	0.724903719376114	0.0594747244906474
Retinoic acid receptor signaling - Proline metabolism	Retinoic acid receptor signaling	Proline metabolism	FME vs FME	6.307624	0.00796740068769399	0.126313810991551	0.00640138012439611
Retinoic acid receptor signaling - Proline metabolism	Retinoic acid receptor signaling	Proline metabolism	TME vs TME	7.082519	0.00395551604552993	0.0558490003476718	0.00446342611536341
Retinoic acid receptor signaling - Proline metabolism	Retinoic acid receptor signaling	Proline metabolism	GME vs GME	7.252943	0.0303096981361842	0.417895192388579	0.0362310193587198
Retinoic acid receptor signaling - Proline metabolism	Retinoic acid receptor signaling	Proline metabolism	IME vs IME	6.510303	0.0445705567844601	0.684615735281288	0.0327674078098448
Retinoic acid receptor signaling - Prostanoid synthesis from arachidonic acid	Retinoic acid receptor signaling	Prostanoid synthesis from arachidonic acid	FME vs FME	6.307624	0.00692455305609358	0.109780682585644	0.00642043929543372
Retinoic acid receptor signaling - Prostanoid synthesis from arachidonic acid	Retinoic acid receptor signaling	Prostanoid synthesis from arachidonic acid	IME vs IME	6.510303	0.0095186380015664	0.146208838849212	0.0152336896524173
Retinoic acid receptor signaling - Proteasomal core organization	Retinoic acid receptor signaling	Proteasomal core organization	IME vs IME	6.510303	0.0384352934493248	0.590376440949824	0.0364756552251477
Retinoic acid receptor signaling - Proteasomal core organization	Retinoic acid receptor signaling	Proteasomal core organization	FME vs FME	6.307624	0.0222128842098461	0.352159275984875	0.0185244533783034
Retinoic acid receptor signaling - Proteasomal core organization	Retinoic acid receptor signaling	Proteasomal core organization	TME vs TME	7.082519	0.0298736975708791	0.421794811806597	0.0256757660828969
Retinoic acid receptor signaling - Proteasomal core organization	Retinoic acid receptor signaling	Proteasomal core organization	GME vs GME	7.252943	0.0915821641737206	1.26268978149439	0.0630954407252656
Retinoic acid receptor signaling - Protein deubiquitination	Retinoic acid receptor signaling	Protein deubiquitination	TME vs TME	7.082519	0.00585820512514174	0.0827135818196236	0.00409501413836547
Retinoic acid receptor signaling - Protein import across and into outer mitochondrial membrane	Retinoic acid receptor signaling	Protein import across and into outer mitochondrial membrane	TME vs TME	7.082519	0.00887809273413898	0.125352191341993	0.00713285408449146
Retinoic acid receptor signaling - Protein import across and into outer mitochondrial membrane	Retinoic acid receptor signaling	Protein import across and into outer mitochondrial membrane	IME vs IME	6.510303	0.0190221326590977	0.292185071862663	0.020310951907013
Retinoic acid receptor signaling - Protein import across and into outer mitochondrial membrane	Retinoic acid receptor signaling	Protein import across and into outer mitochondrial membrane	FME vs FME	6.307624	0.00113228423602005	0.0179510410714319	0.00111074508845998
Retinoic acid receptor signaling - Proteolysis of elastic fibers	Retinoic acid receptor signaling	Proteolysis of elastic fibers	FME vs FME	6.307624	0.000923091709386542	0.0146345384495865	0.000736217090583275
Retinoic acid receptor signaling - Proteolysis of fibril-forming collagen	Retinoic acid receptor signaling	Proteolysis of fibril-forming collagen	FME vs FME	6.307624	0.0224755581204092	0.356323663341786	0.0185398786379831
Retinoic acid receptor signaling - Proteolysis of fibril-forming collagen	Retinoic acid receptor signaling	Proteolysis of fibril-forming collagen	IME vs IME	6.510303	0.205868980037525	3.16220288253476	0.223123513640365
Retinoic acid receptor signaling - Proteolysis of fibril-forming collagen	Retinoic acid receptor signaling	Proteolysis of fibril-forming collagen	TME vs TME	7.082519	0.0418016688001653	0.590209062099994	0.0323111052494387
Retinoic acid receptor signaling - Proteolysis of fibril-forming collagen	Retinoic acid receptor signaling	Proteolysis of fibril-forming collagen	GME vs GME	7.252943	0.0114676920836249	0.158110891372366	0.00828369273274029
Retinoic acid receptor signaling - Proteolysis of fibronectin	Retinoic acid receptor signaling	Proteolysis of fibronectin	FME vs FME	6.307624	0.00693542502672061	0.109953044952834	0.00676864554701038
Retinoic acid receptor signaling - Proteolysis of fibronectin	Retinoic acid receptor signaling	Proteolysis of fibronectin	IME vs IME	6.510303	0.00584273316988924	0.0897459523447268	0.00342881423135548
Retinoic acid receptor signaling - Proteolysis of fibronectin	Retinoic acid receptor signaling	Proteolysis of fibronectin	TME vs TME	7.082519	0.00296952183449761	0.0419274815367504	0.00717014456978123
Retinoic acid receptor signaling - Proteolysis of matricellular proteins	Retinoic acid receptor signaling	Proteolysis of matricellular proteins	FME vs FME	6.307624	0.0186777530529646	0.296113909838	0.0157824102814468
Retinoic acid receptor signaling - Proteolysis of matricellular proteins	Retinoic acid receptor signaling	Proteolysis of matricellular proteins	IME vs IME	6.510303	0.0679723410216257	1.0440734328797	0.0403746396764441
Retinoic acid receptor signaling - Proteolysis of matricellular proteins	Retinoic acid receptor signaling	Proteolysis of matricellular proteins	TME vs TME	7.082519	0.017819610811391	0.251599902249271	0.0163622810955436
Retinoic acid receptor signaling - Pyrimidine biosynthesis and salvage	Retinoic acid receptor signaling	Pyrimidine biosynthesis and salvage	IME vs IME	6.510303	0.184598093348882	2.83547634418675	0.184045867929414
Retinoic acid receptor signaling - Pyrimidine biosynthesis and salvage	Retinoic acid receptor signaling	Pyrimidine biosynthesis and salvage	TME vs TME	7.082519	0.0222885806607234	0.314698495655599	0.0223354481710366
Retinoic acid receptor signaling - Pyrimidine biosynthesis and salvage	Retinoic acid receptor signaling	Pyrimidine biosynthesis and salvage	FME vs FME	6.307624	0.0517965389884324	0.821173490860919	0.0437193355712555
Retinoic acid receptor signaling - Pyrimidine biosynthesis and salvage	Retinoic acid receptor signaling	Pyrimidine biosynthesis and salvage	GME vs GME	7.252943	0.160642922344759	2.21486550732036	0.141144243736023
Retinoic acid receptor signaling - Quiescence- and senescence-associated cell cycle arrest	Retinoic acid receptor signaling	Quiescence- and senescence-associated cell cycle arrest	FME vs FME	6.307624	0.0212900670091774	0.337529089549661	0.0143218184520364
Retinoic acid receptor signaling - Quiescence- and senescence-associated cell cycle arrest	Retinoic acid receptor signaling	Quiescence- and senescence-associated cell cycle arrest	TME vs TME	7.082519	0.0019515904121929	0.0275550326062379	0.00199961552969451
Retinoic acid receptor signaling - Quiescence- and senescence-associated cell cycle arrest	Retinoic acid receptor signaling	Quiescence- and senescence-associated cell cycle arrest	GME vs GME	7.252943	0.00754183121924034	0.103983054999947	0.00511307962918197
Retinoic acid receptor signaling - Ras signaling pathway	Retinoic acid receptor signaling	Ras signaling pathway	TME vs TME	7.082519	0.0114774225056466	0.162052831066789	0.00910195376757839
Retinoic acid receptor signaling - Regulation of coagulation cascade	Retinoic acid receptor signaling	Regulation of coagulation cascade	TME vs TME	7.082519	0.00293534489261897	0.0414449280552598	0.00210108316826924
Retinoic acid receptor signaling - Regulation of coagulation cascade	Retinoic acid receptor signaling	Regulation of coagulation cascade	GME vs GME	7.252943	0.0229419092729089	0.316311747688378	0.0247844446393081
Retinoic acid receptor signaling - Regulation of pre-mRNA processing by hnRNPs	Retinoic acid receptor signaling	Regulation of pre-mRNA processing by hnRNPs	FME vs FME	6.307624	0.0022645684720401	0.0359020821428638	0.00180611958157435
Retinoic acid receptor signaling - Restriction point	Retinoic acid receptor signaling	Restriction point	IME vs IME	6.510303	0.372140698817012	5.71618118617558	0.375870047696614
Retinoic acid receptor signaling - Restriction point	Retinoic acid receptor signaling	Restriction point	FME vs FME	6.307624	0.0601819062531611	0.95411367264538	0.0511081757224988
Retinoic acid receptor signaling - Restriction point	Retinoic acid receptor signaling	Restriction point	TME vs TME	7.082519	0.0587048098197511	0.828869079608056	0.0563003444230108
Retinoic acid receptor signaling - Restriction point	Retinoic acid receptor signaling	Restriction point	GME vs GME	7.252943	0.296781211806247	4.09187320335025	0.254841733987013
Retinoic acid receptor signaling - Retinoic acid receptor signaling	Retinoic acid receptor signaling	Retinoic acid receptor signaling	IME vs IME	6.510303	1.26545896428933	19.4377899180137	1.2298607112981
Retinoic acid receptor signaling - Retinoic acid receptor signaling	Retinoic acid receptor signaling	Retinoic acid receptor signaling	FME vs FME	6.307624	0.62929460599617	9.97672930427317	0.640358911964054
Retinoic acid receptor signaling - Retinoic acid receptor signaling	Retinoic acid receptor signaling	Retinoic acid receptor signaling	TME vs TME	7.082519	0.602693962527103	8.50959898412102	0.634936115809452
Retinoic acid receptor signaling - Retinoic acid receptor signaling	Retinoic acid receptor signaling	Retinoic acid receptor signaling	GME vs GME	7.252943	1.00117685951133	13.8037335258382	0.974110465233977
Retinoic acid receptor signaling - Retinoid metabolism and intracellular transport	Retinoic acid receptor signaling	Retinoid metabolism and intracellular transport	IME vs IME	6.510303	0.0235455880859186	0.361666563377817	0.125219407651187
Retinoic acid receptor signaling - Retinoid metabolism and intracellular transport	Retinoic acid receptor signaling	Retinoid metabolism and intracellular transport	FME vs FME	6.307624	0.182325696240767	2.89056047719935	0.16070275716373
Retinoic acid receptor signaling - Retinoid metabolism and intracellular transport	Retinoic acid receptor signaling	Retinoid metabolism and intracellular transport	TME vs TME	7.082519	0.340182366435992	4.80312679374057	0.338843395562209
Retinoic acid receptor signaling - Retinoid metabolism and intracellular transport	Retinoic acid receptor signaling	Retinoid metabolism and intracellular transport	GME vs GME	7.252943	0.125922398630439	1.73615602389907	0.0920849674456015
Retinoic acid receptor signaling - Roundabout signaling	Retinoic acid receptor signaling	Roundabout signaling	IME vs IME	6.510303	0.0267361610641885	0.410674622129473	0.0247745922419883
Retinoic acid receptor signaling - Roundabout signaling	Retinoic acid receptor signaling	Roundabout signaling	GME vs GME	7.252943	0.0573547968668317	0.790779695771987	0.0865030917174578
Retinoic acid receptor signaling - Roundabout signaling	Retinoic acid receptor signaling	Roundabout signaling	TME vs TME	7.082519	0.0059204838266063	0.0835929116415005	0.00371235695265004
Retinoic acid receptor signaling - Scavenger receptor-mediated initiation of cargo uptake	Retinoic acid receptor signaling	Scavenger receptor-mediated initiation of cargo uptake	FME vs FME	6.307624	0.00114174844589856	0.0181010850399278	0.000711247821338764
Retinoic acid receptor signaling - SDSA homologous recombination DSB repair	Retinoic acid receptor signaling	SDSA homologous recombination DSB repair	FME vs FME	6.307624	0.00227698172210808	0.0360988796913164	0.00247311144641647
Retinoic acid receptor signaling - Semaphorin presentation on cell surface	Retinoic acid receptor signaling	Semaphorin presentation on cell surface	FME vs FME	6.307624	0.00173387823076536	0.0274886096116059	0.00244423832411012
Retinoic acid receptor signaling - Semaphorin presentation on cell surface	Retinoic acid receptor signaling	Semaphorin presentation on cell surface	GME vs GME	7.252943	0.0229353889060244	0.316221848080622	0.0226027966206339
Retinoic acid receptor signaling - Semaphorin receptor signaling	Retinoic acid receptor signaling	Semaphorin receptor signaling	FME vs FME	6.307624	0.00518531354572979	0.0822070761621018	0.0048449176160871
Retinoic acid receptor signaling - Semaphorin receptor signaling	Retinoic acid receptor signaling	Semaphorin receptor signaling	TME vs TME	7.082519	0.0014801018683754	0.0208979583978436	0.00178123214099423
Retinoic acid receptor signaling - SMAD signaling cascade	Retinoic acid receptor signaling	SMAD signaling cascade	FME vs FME	6.307624	0.0141994965270513	0.22511639501995	0.0113531756059773
Retinoic acid receptor signaling - SMAD signaling cascade	Retinoic acid receptor signaling	SMAD signaling cascade	GME vs GME	7.252943	0.0674401239114671	0.929831218709729	0.0761775270229485
Retinoic acid receptor signaling - SMAD signaling cascade	Retinoic acid receptor signaling	SMAD signaling cascade	TME vs TME	7.082519	0.00887679722283407	0.125333899667661	0.00724767519577968
Retinoic acid receptor signaling - Smooth muscle thick myofilament organization and regulation	Retinoic acid receptor signaling	Smooth muscle thick myofilament organization and regulation	FME vs FME	6.307624	0.0137998784620893	0.218780918406557	0.0141301083244902
Retinoic acid receptor signaling - Smooth muscle thick myofilament organization and regulation	Retinoic acid receptor signaling	Smooth muscle thick myofilament organization and regulation	GME vs GME	7.252943	0.0122240891019886	0.168539720986274	0.00883007647224035
Retinoic acid receptor signaling - Smooth muscle thin myofilament organization	Retinoic acid receptor signaling	Smooth muscle thin myofilament organization	FME vs FME	6.307624	0.00967427849715515	0.153374360530996	0.00981832590978239
Retinoic acid receptor signaling - Smooth muscle thin myofilament organization	Retinoic acid receptor signaling	Smooth muscle thin myofilament organization	TME vs TME	7.082519	0.0342262274309194	0.483249357526705	0.0295168913872465
Retinoic acid receptor signaling - Sphingomyelin biosynthesis from ceramide	Retinoic acid receptor signaling	Sphingomyelin biosynthesis from ceramide	TME vs TME	7.082519	0.0103627332316163	0.146314231871061	0.00799948562283317
Retinoic acid receptor signaling - Superoxide generation by phagocyte NOX2 NADPH oxidase	Retinoic acid receptor signaling	Superoxide generation by phagocyte NOX2 NADPH oxidase	IME vs IME	6.510303	0.020613135039221	0.316623296172263	0.0320507092955776
Retinoic acid receptor signaling - Superoxide generation by phagocyte NOX2 NADPH oxidase	Retinoic acid receptor signaling	Superoxide generation by phagocyte NOX2 NADPH oxidase	FME vs FME	6.307624	0.00113950408106618	0.0180655032628406	0.000987184353302052
Retinoic acid receptor signaling - Support for large vesicle biogenesis at ER	Retinoic acid receptor signaling	Support for large vesicle biogenesis at ER	FME vs FME	6.307624	0.0200918138564972	0.318532188530053	0.0201216441842989
Retinoic acid receptor signaling - Support for large vesicle biogenesis at ER	Retinoic acid receptor signaling	Support for large vesicle biogenesis at ER	TME vs TME	7.082519	0.00895008377988963	0.126368652378398	0.00671769166826472
Retinoic acid receptor signaling - Synthesis of secreted semaphorins	Retinoic acid receptor signaling	Synthesis of secreted semaphorins	TME vs TME	7.082519	0.00830252974284012	0.117225661875001	0.00920452733008176
Retinoic acid receptor signaling - Synthesis of secreted semaphorins	Retinoic acid receptor signaling	Synthesis of secreted semaphorins	GME vs GME	7.252943	0.0573520881653956	0.790742349530442	0.0973737442384875
Retinoic acid receptor signaling - Synthesis of secreted semaphorins	Retinoic acid receptor signaling	Synthesis of secreted semaphorins	FME vs FME	6.307624	0.0017284378485766	0.0274023587207007	0.0016149725386957
Retinoic acid receptor signaling - Tetraspanin-enriched microdomain dynamics	Retinoic acid receptor signaling	Tetraspanin-enriched microdomain dynamics	TME vs TME	7.082519	0.00292506253142743	0.0412997486179497	0.00190117495182089
Retinoic acid receptor signaling - Tight junction organization	Retinoic acid receptor signaling	Tight junction organization	FME vs FME	6.307624	0.00549008899716695	0.0870389341640671	0.00928939271137593
Retinoic acid receptor signaling - Tight junction organization	Retinoic acid receptor signaling	Tight junction organization	TME vs TME	7.082519	0.00293315557348003	0.041414016466495	0.00248251467311076
Retinoic acid receptor signaling - Transcription by RNA polymerase II	Retinoic acid receptor signaling	Transcription by RNA polymerase II	TME vs TME	7.082519	0.0133171360439773	0.188028243847116	0.013239625177104
Retinoic acid receptor signaling - Transcription by RNA polymerase II	Retinoic acid receptor signaling	Transcription by RNA polymerase II	FME vs FME	6.307624	0.00555919637689178	0.0881345507701412	0.00450522842197606
Retinoic acid receptor signaling - Transcription regulation by chromatin remodeling	Retinoic acid receptor signaling	Transcription regulation by chromatin remodeling	IME vs IME	6.510303	0.0446620146776253	0.686020553109331	0.0262099512462508
Retinoic acid receptor signaling - Transcription regulation by chromatin remodeling	Retinoic acid receptor signaling	Transcription regulation by chromatin remodeling	TME vs TME	7.082519	0.0117820944786781	0.166354577016471	0.0114043315203534
Retinoic acid receptor signaling - Transcription repression	Retinoic acid receptor signaling	Transcription repression	TME vs TME	7.082519	0.000975794456204297	0.0137775057151889	0.000741224104541995
Retinoic acid receptor signaling - Transcription repression	Retinoic acid receptor signaling	Transcription repression	IME vs IME	6.510303	0.00890184638235619	0.136734753749873	0.0054080653127177
Retinoic acid receptor signaling - Transcriptional control of myofibrillogenesis	Retinoic acid receptor signaling	Transcriptional control of myofibrillogenesis	FME vs FME	6.307624	0.0216616537831672	0.343420162859078	0.0212636612145619
Retinoic acid receptor signaling - Transcriptional control of myofibrillogenesis	Retinoic acid receptor signaling	Transcriptional control of myofibrillogenesis	TME vs TME	7.082519	0.00740051545393766	0.104489878287055	0.00599339169570839
Retinoic acid receptor signaling - Transmembrane glucose transport	Retinoic acid receptor signaling	Transmembrane glucose transport	TME vs TME	7.082519	0.00097492540951553	0.0137652354100595	0.000697839416895045
Retinoic acid receptor signaling - TREX-mediated coupling of splicing and mRNA export	Retinoic acid receptor signaling	TREX-mediated coupling of splicing and mRNA export	IME vs IME	6.510303	0.0178036927647124	0.273469507499745	0.0108161306254354
Retinoic acid receptor signaling - Tubulin actylation and deacetylation	Retinoic acid receptor signaling	Tubulin actylation and deacetylation	TME vs TME	7.082519	0.0112807931739855	0.159276568377951	0.0142517116056491
Retinoic acid receptor signaling - Tubulin actylation and deacetylation	Retinoic acid receptor signaling	Tubulin actylation and deacetylation	FME vs FME	6.307624	0.00919690922867836	0.145806229604095	0.00821685105387448
Retinoic acid receptor signaling - U4-U6 di-snRNP-selective component synthesis	Retinoic acid receptor signaling	U4-U6 di-snRNP-selective component synthesis	FME vs FME	6.307624	0.00899947556894067	0.14267615005155	0.0104536852812649
Retinoic acid receptor signaling - U4-U6 di-snRNP-selective component synthesis	Retinoic acid receptor signaling	U4-U6 di-snRNP-selective component synthesis	TME vs TME	7.082519	0.00538353142832724	0.0760115355750174	0.00814959433461156
Retinoic acid receptor signaling - U4-U6-U5 tri-snRNP recruitment and pre-catalytic spliceosome assembly	Retinoic acid receptor signaling	U4-U6-U5 tri-snRNP recruitment and pre-catalytic spliceosome assembly	TME vs TME	7.082519	0.0103602933326089	0.146279782277394	0.0076974071017249
Retinoic acid receptor signaling - U4-U6-U5 tri-snRNP recruitment and pre-catalytic spliceosome assembly	Retinoic acid receptor signaling	U4-U6-U5 tri-snRNP recruitment and pre-catalytic spliceosome assembly	FME vs FME	6.307624	0.00184189971447208	0.0292011637821314	0.00174971314019461
Retinoic acid receptor signaling - U5 snRNP-selective component synthesis	Retinoic acid receptor signaling	U5 snRNP-selective component synthesis	FME vs FME	6.307624	0.00173385625668015	0.0274882612382085	0.00118068926805621
Retinoic acid receptor signaling - U5 snRNP-selective component synthesis	Retinoic acid receptor signaling	U5 snRNP-selective component synthesis	TME vs TME	7.082519	0.00315190366371427	0.0445025798870254	0.00387425580507405
Retinoic acid receptor signaling - Ubiquinone biosynthesis from farnesyl pyrophosphate	Retinoic acid receptor signaling	Ubiquinone biosynthesis from farnesyl pyrophosphate	FME vs FME	6.307624	0.0103903713726231	0.16472717478872	0.00960251052555129
Retinoic acid receptor signaling - Ubiquinone biosynthesis from farnesyl pyrophosphate	Retinoic acid receptor signaling	Ubiquinone biosynthesis from farnesyl pyrophosphate	TME vs TME	7.082519	0.00761907497526244	0.107575779252176	0.00772010472775067
Retinoic acid receptor signaling - Vesicle fusion with cis-Golgi	Retinoic acid receptor signaling	Vesicle fusion with cis-Golgi	FME vs FME	6.307624	0.011521372980893	0.182657881298661	0.0262501034002903
Retinoic acid receptor signaling - Vesicle fusion with cis-Golgi	Retinoic acid receptor signaling	Vesicle fusion with cis-Golgi	GME vs GME	7.252943	0.0344030904671985	0.474332870124769	0.0371661085815669
Retinoic acid receptor signaling - Viral RNA-activated RIG-I-like signaling	Retinoic acid receptor signaling	Viral RNA-activated RIG-I-like signaling	TME vs TME	7.082519	0.00148010247958164	0.0208979670276298	0.00128077698563785
Retinoic acid receptor signaling - Vitamin D receptor signaling	Retinoic acid receptor signaling	Vitamin D receptor signaling	FME vs FME	6.307624	0.266257426670378	4.2211998098056	0.280722272763457
Retinoic acid receptor signaling - Vitamin D receptor signaling	Retinoic acid receptor signaling	Vitamin D receptor signaling	IME vs IME	6.510303	0.411468309451343	6.32026385899214	0.344693698112868
Retinoic acid receptor signaling - Vitamin D receptor signaling	Retinoic acid receptor signaling	Vitamin D receptor signaling	TME vs TME	7.082519	0.216934968654359	3.06296346680002	0.226683656980516
Retinoic acid receptor signaling - Vitamin D receptor signaling	Retinoic acid receptor signaling	Vitamin D receptor signaling	GME vs GME	7.252943	0.203623588455993	2.80746176653882	0.292579103011685
Retinoic acid receptor signaling - Voltage-gated potassium flux	Retinoic acid receptor signaling	Voltage-gated potassium flux	TME vs TME	7.082519	0.00158220641821197	0.0223396001390687	0.00178537044614536
Retinoic acid receptor signaling - Z-disc organization	Retinoic acid receptor signaling	Z-disc organization	FME vs FME	6.307624	0.003455852209923	0.0547884912494957	0.00375772098321618
Retinoic acid receptor signaling - Z-disc organization	Retinoic acid receptor signaling	Z-disc organization	TME vs TME	7.082519	0.000791102506662253	0.0111697901515414	0.000465208019660446
Retinoid metabolism and intracellular transport - Actin filament bundling and crosslinking	Retinoid metabolism and intracellular transport	Actin filament bundling and crosslinking	FME vs FME	5.668315	0.00528488947442872	0.0932356390525242	0.0112305512585203
Retinoid metabolism and intracellular transport - Acyl CoA hydrolysis	Retinoid metabolism and intracellular transport	Acyl CoA hydrolysis	TME vs TME	6.014498	0.226811593402532	3.77108084145247	0.207674839596676
Retinoid metabolism and intracellular transport - Acyl CoA hydrolysis	Retinoid metabolism and intracellular transport	Acyl CoA hydrolysis	GME vs GME	5.474118	0.0994551557959633	1.81682509466386	0.117789140026643
Retinoid metabolism and intracellular transport - Acyl CoA hydrolysis	Retinoid metabolism and intracellular transport	Acyl CoA hydrolysis	FME vs FME	5.668315	0.0835997418044655	1.47486061713863	0.068044849158231
Retinoid metabolism and intracellular transport - Adrenergic receptor signaling	Retinoid metabolism and intracellular transport	Adrenergic receptor signaling	FME vs FME	5.668315	0.0026280428808415	0.0463637430145463	0.00204500440931452
Retinoid metabolism and intracellular transport - Adrenergic receptor signaling	Retinoid metabolism and intracellular transport	Adrenergic receptor signaling	TME vs TME	6.014498	0.00548097655377826	0.0911294055314045	0.00392960695203255
Retinoid metabolism and intracellular transport - Amyloid precursor protein cleavage	Retinoid metabolism and intracellular transport	Amyloid precursor protein cleavage	TME vs TME	6.014498	0.00357743694190507	0.0594802219354802	0.00287339704768432
Retinoid metabolism and intracellular transport - Basement membrane assembly and organization	Retinoid metabolism and intracellular transport	Basement membrane assembly and organization	FME vs FME	5.668315	0.0715712459162605	1.26265475996719	0.0500307062454146
Retinoid metabolism and intracellular transport - Basement membrane assembly and organization	Retinoid metabolism and intracellular transport	Basement membrane assembly and organization	TME vs TME	6.014498	0.00894455678831002	0.148716589984077	0.00643289016217618
Retinoid metabolism and intracellular transport - Basement membrane attachment to cell surface	Retinoid metabolism and intracellular transport	Basement membrane attachment to cell surface	FME vs FME	5.668315	0.0221901829348032	0.391477607361398	0.0188345468920851
Retinoid metabolism and intracellular transport - Basement membrane attachment to cell surface	Retinoid metabolism and intracellular transport	Basement membrane attachment to cell surface	GME vs GME	5.474118	0.0165955205193684	0.303163349323527	0.0126671706410208
Retinoid metabolism and intracellular transport - Beta-oxidation	Retinoid metabolism and intracellular transport	Beta-oxidation	FME vs FME	5.668315	0.0521527892563086	0.920075747697481	0.0434709788418904
Retinoid metabolism and intracellular transport - Beta-oxidation	Retinoid metabolism and intracellular transport	Beta-oxidation	TME vs TME	6.014498	0.228655450198003	3.80173770925835	0.217670638991458
Retinoid metabolism and intracellular transport - Bile acid synthesis from cholesterol	Retinoid metabolism and intracellular transport	Bile acid synthesis from cholesterol	FME vs FME	5.668315	0.042501707775091	0.749812064075872	0.0628431911037687
Retinoid metabolism and intracellular transport - Bile acid synthesis from cholesterol	Retinoid metabolism and intracellular transport	Bile acid synthesis from cholesterol	GME vs GME	5.474118	0.0327546354272042	0.598354536116726	0.0289351915723305
Retinoid metabolism and intracellular transport - Bile acid synthesis from cholesterol	Retinoid metabolism and intracellular transport	Bile acid synthesis from cholesterol	IME vs IME	5	0.0733038367585138	1.46607673517028	0.0529140767539733
Retinoid metabolism and intracellular transport - Bile acid synthesis from cholesterol	Retinoid metabolism and intracellular transport	Bile acid synthesis from cholesterol	TME vs TME	6.014498	0.119170125111865	1.98138097326127	0.103634922569888
Retinoid metabolism and intracellular transport - Biogenesis of mitochondrial-derived vesicles	Retinoid metabolism and intracellular transport	Biogenesis of mitochondrial-derived vesicles	TME vs TME	6.014498	0.019176751138555	0.318842073877425	0.0145374189258492
Retinoid metabolism and intracellular transport - Biosynthesis of fibril-forming collagen	Retinoid metabolism and intracellular transport	Biosynthesis of fibril-forming collagen	GME vs GME	5.474118	0.368075084727966	6.72391536971918	0.30654204905982
Retinoid metabolism and intracellular transport - Biosynthesis of fibril-forming collagen	Retinoid metabolism and intracellular transport	Biosynthesis of fibril-forming collagen	TME vs TME	6.014498	0.0973581956605783	1.61872513175461	0.09694361651359
Retinoid metabolism and intracellular transport - Biosynthesis of fibril-forming collagen	Retinoid metabolism and intracellular transport	Biosynthesis of fibril-forming collagen	FME vs FME	5.668315	0.879131018931729	15.5095660481825	0.846251580108999
Retinoid metabolism and intracellular transport - Biosynthesis of fibril-forming collagen	Retinoid metabolism and intracellular transport	Biosynthesis of fibril-forming collagen	IME vs IME	5	0.556186718208372	11.1237343641674	0.626994041597788
Retinoid metabolism and intracellular transport - Bridge-mediated phospholipid transfer at organelle contact sites	Retinoid metabolism and intracellular transport	Bridge-mediated phospholipid transfer at organelle contact sites	TME vs TME	6.014498	0.00285683122007184	0.0474990776249973	0.00251633798380314
Retinoid metabolism and intracellular transport - Cardiolipin biosynthesis and remodeling	Retinoid metabolism and intracellular transport	Cardiolipin biosynthesis and remodeling	FME vs FME	5.668315	0.0361773824104008	0.638238771993596	0.0340005140936433
Retinoid metabolism and intracellular transport - Cardiolipin biosynthesis and remodeling	Retinoid metabolism and intracellular transport	Cardiolipin biosynthesis and remodeling	TME vs TME	6.014498	0.0035764224070637	0.0594633537814063	0.00424666277610463
Retinoid metabolism and intracellular transport - Carnitine biosynthesis and transmembrane transport	Retinoid metabolism and intracellular transport	Carnitine biosynthesis and transmembrane transport	TME vs TME	6.014498	0.0780181247921766	1.29716762391274	0.0758496489373495
Retinoid metabolism and intracellular transport - Carnitine biosynthesis and transmembrane transport	Retinoid metabolism and intracellular transport	Carnitine biosynthesis and transmembrane transport	FME vs FME	5.668315	0.073442818456541	1.29567290777719	0.117665810210565
Retinoid metabolism and intracellular transport - Carnitine shuttle	Retinoid metabolism and intracellular transport	Carnitine shuttle	GME vs GME	5.474118	0.0353244944565404	0.645300160371995	0.0269627818281786
Retinoid metabolism and intracellular transport - Carnitine shuttle	Retinoid metabolism and intracellular transport	Carnitine shuttle	TME vs TME	6.014498	0.0185792039207124	0.308906960635351	0.0167411890600595
Retinoid metabolism and intracellular transport - Carrier-mediated bicarbonate transmembrane transport	Retinoid metabolism and intracellular transport	Carrier-mediated bicarbonate transmembrane transport	TME vs TME	6.014498	0.00475411135903589	0.0790441881530014	0.00356249398439986
Retinoid metabolism and intracellular transport - Carrier-mediated sodium transmembrane transport	Retinoid metabolism and intracellular transport	Carrier-mediated sodium transmembrane transport	TME vs TME	6.014498	0.0112210683795243	0.186566988714519	0.01411163653333
Retinoid metabolism and intracellular transport - Catabolism of branched-chain amino acids	Retinoid metabolism and intracellular transport	Catabolism of branched-chain amino acids	TME vs TME	6.014498	0.0373698033030634	0.62132868594122	0.0407419044494974
Retinoid metabolism and intracellular transport - Catecholamine metabolism	Retinoid metabolism and intracellular transport	Catecholamine metabolism	TME vs TME	6.014498	0.0830375010168173	1.38062223587868	0.0740346304008704
Retinoid metabolism and intracellular transport - Catecholamine metabolism	Retinoid metabolism and intracellular transport	Catecholamine metabolism	GME vs GME	5.474118	0.0918673860239593	1.67821337138034	0.0864723065099554
Retinoid metabolism and intracellular transport - Catecholamine metabolism	Retinoid metabolism and intracellular transport	Catecholamine metabolism	FME vs FME	5.668315	0.0131096996495269	0.231280375970856	0.0147079486481483
Retinoid metabolism and intracellular transport - Cellular uptake and efflux of free cholesterol	Retinoid metabolism and intracellular transport	Cellular uptake and efflux of free cholesterol	TME vs TME	6.014498	0.0221004241004159	0.367452495098614	0.0267310558406368
Retinoid metabolism and intracellular transport - Cellular uptake and efflux of free cholesterol	Retinoid metabolism and intracellular transport	Cellular uptake and efflux of free cholesterol	FME vs FME	5.668315	0.0120315976088673	0.212260577503719	0.0101166830854569
Retinoid metabolism and intracellular transport - Cellular xenobiotic uptake and efflux	Retinoid metabolism and intracellular transport	Cellular xenobiotic uptake and efflux	FME vs FME	5.668315	0.103716985924169	1.82976758738873	0.0996931632537902
Retinoid metabolism and intracellular transport - Cellular xenobiotic uptake and efflux	Retinoid metabolism and intracellular transport	Cellular xenobiotic uptake and efflux	TME vs TME	6.014498	0.380279948006084	6.32272100733928	0.351309150543471
Retinoid metabolism and intracellular transport - Channel-mediated chloride transmembrane movement	Retinoid metabolism and intracellular transport	Channel-mediated chloride transmembrane movement	GME vs GME	5.474118	0.140149981101078	2.56022928769509	0.150264595091658
Retinoid metabolism and intracellular transport - Channel-mediated chloride transmembrane movement	Retinoid metabolism and intracellular transport	Channel-mediated chloride transmembrane movement	TME vs TME	6.014498	0.00663087116524777	0.110248117559966	0.0057618428781028
Retinoid metabolism and intracellular transport - Channel-mediated chloride transmembrane movement	Retinoid metabolism and intracellular transport	Channel-mediated chloride transmembrane movement	IME vs IME	5	0.554434741305093	11.0886948261019	0.400216465519175
Retinoid metabolism and intracellular transport - Channel-mediated chloride transmembrane movement	Retinoid metabolism and intracellular transport	Channel-mediated chloride transmembrane movement	FME vs FME	5.668315	0.0428215611139246	0.755454893617252	0.0290882666172129
Retinoid metabolism and intracellular transport - Channel-mediated water transmembrane movement	Retinoid metabolism and intracellular transport	Channel-mediated water transmembrane movement	TME vs TME	6.014498	0.00448690539963682	0.0746014907622052	0.0029211306595191
Retinoid metabolism and intracellular transport - Chaperone-mediated autophagy	Retinoid metabolism and intracellular transport	Chaperone-mediated autophagy	TME vs TME	6.014498	0.0201872270440418	0.335642742091804	0.0164909095696298
Retinoid metabolism and intracellular transport - Chaperone-mediated autophagy	Retinoid metabolism and intracellular transport	Chaperone-mediated autophagy	FME vs FME	5.668315	0.0234632427884395	0.413936837508066	0.016740069078824
Retinoid metabolism and intracellular transport - Chaperone-mediated precursor transfer through the mitochondrial intermembrane space	Retinoid metabolism and intracellular transport	Chaperone-mediated precursor transfer through the mitochondrial intermembrane space	TME vs TME	6.014498	0.0164905371505608	0.27417976206963	0.0230447285165422
Retinoid metabolism and intracellular transport - Chaperone-mediated precursor transfer through the mitochondrial intermembrane space	Retinoid metabolism and intracellular transport	Chaperone-mediated precursor transfer through the mitochondrial intermembrane space	FME vs FME	5.668315	0.00213573104715956	0.037678413141793	0.00134816740839415
Retinoid metabolism and intracellular transport - Chaperone-mediated precursor transfer through the mitochondrial intermembrane space	Retinoid metabolism and intracellular transport	Chaperone-mediated precursor transfer through the mitochondrial intermembrane space	GME vs GME	5.474118	0.118384309689185	2.16261874948969	0.125299578742531
Retinoid metabolism and intracellular transport - Chaperone-mediated regulation of steroid nuclear receptors	Retinoid metabolism and intracellular transport	Chaperone-mediated regulation of steroid nuclear receptors	TME vs TME	6.014498	0.013208228260995	0.219606483942691	0.00905324316429969
Retinoid metabolism and intracellular transport - Cholesterol biosynthesis from farnesyl pyrophosphate	Retinoid metabolism and intracellular transport	Cholesterol biosynthesis from farnesyl pyrophosphate	FME vs FME	5.668315	0.0105121645638708	0.185454849279273	0.012291483508114
Retinoid metabolism and intracellular transport - Cholesterol biosynthesis from farnesyl pyrophosphate	Retinoid metabolism and intracellular transport	Cholesterol biosynthesis from farnesyl pyrophosphate	TME vs TME	6.014498	0.00708949791168077	0.117873470880339	0.00707515433621767
Retinoid metabolism and intracellular transport - Cholesterol-sensitive control of SREBP activation	Retinoid metabolism and intracellular transport	Cholesterol-sensitive control of SREBP activation	TME vs TME	6.014498	0.0207153788128339	0.344424052547731	0.0176995095609859
Retinoid metabolism and intracellular transport - Citric acid cycle	Retinoid metabolism and intracellular transport	Citric acid cycle	FME vs FME	5.668315	0.00265198591903034	0.0467861443679137	0.00185648409514306
Retinoid metabolism and intracellular transport - Citric acid cycle	Retinoid metabolism and intracellular transport	Citric acid cycle	TME vs TME	6.014498	0.0202048534656516	0.335935807626237	0.015824745277705
Retinoid metabolism and intracellular transport - Clathrin-mediated endocytosis	Retinoid metabolism and intracellular transport	Clathrin-mediated endocytosis	FME vs FME	5.668315	0.0200526626814455	0.353767629172865	0.0168611384757615
Retinoid metabolism and intracellular transport - Coagulation cascade	Retinoid metabolism and intracellular transport	Coagulation cascade	FME vs FME	5.668315	0.00879718089481315	0.155199231044888	0.00935132790618452
Retinoid metabolism and intracellular transport - Coagulation cascade	Retinoid metabolism and intracellular transport	Coagulation cascade	TME vs TME	6.014498	0.0110353526210519	0.183479187389089	0.00896235777436392
Retinoid metabolism and intracellular transport - Cobalamin metabolism	Retinoid metabolism and intracellular transport	Cobalamin metabolism	TME vs TME	6.014498	0.00235664225480442	0.0391826904609678	0.00346980103465347
Retinoid metabolism and intracellular transport - Coenzyme A biosynthesis from pantothenate	Retinoid metabolism and intracellular transport	Coenzyme A biosynthesis from pantothenate	TME vs TME	6.014498	0.00179381722880805	0.0298248854176511	0.00183550558140555
Retinoid metabolism and intracellular transport - Cofactor-mediated transcriptional regulation of multiple nuclear receptors	Retinoid metabolism and intracellular transport	Cofactor-mediated transcriptional regulation of multiple nuclear receptors	FME vs FME	5.668315	0.0897691853760611	1.58370149579454	0.10016610019813
Retinoid metabolism and intracellular transport - Cofactor-mediated transcriptional regulation of multiple nuclear receptors	Retinoid metabolism and intracellular transport	Cofactor-mediated transcriptional regulation of multiple nuclear receptors	GME vs GME	5.474118	0.177069269396758	3.23466279409199	0.137121835243885
Retinoid metabolism and intracellular transport - Cofactor-mediated transcriptional regulation of multiple nuclear receptors	Retinoid metabolism and intracellular transport	Cofactor-mediated transcriptional regulation of multiple nuclear receptors	TME vs TME	6.014498	0.0596663373161897	0.992041800673719	0.0586740843096576
Retinoid metabolism and intracellular transport - Collagen fiber crosslinking	Retinoid metabolism and intracellular transport	Collagen fiber crosslinking	TME vs TME	6.014498	0.00117925941182193	0.0196069456076337	0.00114886569930163
Retinoid metabolism and intracellular transport - Common gamma chain family receptor signaling	Retinoid metabolism and intracellular transport	Common gamma chain family receptor signaling	FME vs FME	5.668315	0.0293609261361854	0.517983341889495	0.0203987960371976
Retinoid metabolism and intracellular transport - Common gamma chain family receptor signaling	Retinoid metabolism and intracellular transport	Common gamma chain family receptor signaling	TME vs TME	6.014498	0.00536615984475085	0.0892204065900521	0.00451496145446545
Retinoid metabolism and intracellular transport - Conversion of VLDL into IDL and LDL	Retinoid metabolism and intracellular transport	Conversion of VLDL into IDL and LDL	FME vs FME	5.668315	0.0513301222269072	0.905562315281381	0.157674466107858
Retinoid metabolism and intracellular transport - Conversion of VLDL into IDL and LDL	Retinoid metabolism and intracellular transport	Conversion of VLDL into IDL and LDL	TME vs TME	6.014498	0.0360697441837702	0.599713265124431	0.0322721832184854
Retinoid metabolism and intracellular transport - Conversion of VLDL into IDL and LDL	Retinoid metabolism and intracellular transport	Conversion of VLDL into IDL and LDL	GME vs GME	5.474118	0.127039965414528	2.32073838046022	0.0979118441960253
Retinoid metabolism and intracellular transport - Co-translational ER protein import and insertion into ER membrane	Retinoid metabolism and intracellular transport	Co-translational ER protein import and insertion into ER membrane	FME vs FME	5.668315	0.0280815636022296	0.495412920311072	0.024013625905045
Retinoid metabolism and intracellular transport - Co-translational ER protein import and insertion into ER membrane	Retinoid metabolism and intracellular transport	Co-translational ER protein import and insertion into ER membrane	TME vs TME	6.014498	0.0059446492144942	0.0988386546985224	0.00466028058224892
Retinoid metabolism and intracellular transport - Crosslinking between different cytoskeletal networks and nuclear envelope components	Retinoid metabolism and intracellular transport	Crosslinking between different cytoskeletal networks and nuclear envelope components	GME vs GME	5.474118	0.102773335789326	1.8774408830793	0.107249822906261
Retinoid metabolism and intracellular transport - Crosslinking between different cytoskeletal networks and nuclear envelope components	Retinoid metabolism and intracellular transport	Crosslinking between different cytoskeletal networks and nuclear envelope components	TME vs TME	6.014498	0.0148106849119406	0.246249714497993	0.0171140868163878
Retinoid metabolism and intracellular transport - Crosslinking between different cytoskeletal networks and nuclear envelope components	Retinoid metabolism and intracellular transport	Crosslinking between different cytoskeletal networks and nuclear envelope components	FME vs FME	5.668315	0.00213824105649454	0.037722694545502	0.00171712414949313
Retinoid metabolism and intracellular transport - Cytosolic and nuclear iron-sulfur protein assembly	Retinoid metabolism and intracellular transport	Cytosolic and nuclear iron-sulfur protein assembly	TME vs TME	6.014498	0.00179436708195591	0.0298340275458836	0.00165753867954406
Retinoid metabolism and intracellular transport - Cytosolic Dicer-mediated microRNA and endogenous siRNA processing	Retinoid metabolism and intracellular transport	Cytosolic Dicer-mediated microRNA and endogenous siRNA processing	GME vs GME	5.474118	0.0542864030399293	0.991692170733927	0.0333816236636609
Retinoid metabolism and intracellular transport - Cytosolic Dicer-mediated microRNA and endogenous siRNA processing	Retinoid metabolism and intracellular transport	Cytosolic Dicer-mediated microRNA and endogenous siRNA processing	TME vs TME	6.014498	0.00118246414637164	0.0196602290967229	0.00134425098570822
Retinoid metabolism and intracellular transport - Cytosolic mRNA decapping and 5' degradation	Retinoid metabolism and intracellular transport	Cytosolic mRNA decapping and 5' degradation	FME vs FME	5.668315	0.00427146209431912	0.0753568262835859	0.00359162845405671
Retinoid metabolism and intracellular transport - Cytosolic protein acetylation and deacetylation	Retinoid metabolism and intracellular transport	Cytosolic protein acetylation and deacetylation	TME vs TME	6.014498	0.00597531028948996	0.0993484407758578	0.00844861284983664
Retinoid metabolism and intracellular transport - Cytosolic protein folding	Retinoid metabolism and intracellular transport	Cytosolic protein folding	FME vs FME	5.668315	0.0400530539588357	0.706613090004301	0.0274350548604314
Retinoid metabolism and intracellular transport - Cytosolic protein folding	Retinoid metabolism and intracellular transport	Cytosolic protein folding	TME vs TME	6.014498	0.0254984754076546	0.423950163453063	0.0273001714314387
Retinoid metabolism and intracellular transport - Electron transport chain	Retinoid metabolism and intracellular transport	Electron transport chain	TME vs TME	6.014498	0.00190455584182516	0.0316660799337388	0.00226147962346872
Retinoid metabolism and intracellular transport - Endogenous control of complement activity	Retinoid metabolism and intracellular transport	Endogenous control of complement activity	TME vs TME	6.014498	0.00894105601765925	0.148658384453516	0.00751748473965705
Retinoid metabolism and intracellular transport - Endoplasmic reticulum contact site-mediated cholesterol transfer	Retinoid metabolism and intracellular transport	Endoplasmic reticulum contact site-mediated cholesterol transfer	FME vs FME	5.668315	0.0238344134064429	0.420485002788439	0.0192125054364931
Retinoid metabolism and intracellular transport - Endoplasmic reticulum contact site-mediated cholesterol transfer	Retinoid metabolism and intracellular transport	Endoplasmic reticulum contact site-mediated cholesterol transfer	TME vs TME	6.014498	0.0100965892471105	0.167870846911339	0.00972658211258577
Retinoid metabolism and intracellular transport - Endoplasmic reticulum tubulus maintenance	Retinoid metabolism and intracellular transport	Endoplasmic reticulum tubulus maintenance	TME vs TME	6.014498	0.00095339465838452	0.0158516073920269	0.00071442641510665
Retinoid metabolism and intracellular transport - Endoplasmic reticulum-plasma membrane contact site formation	Retinoid metabolism and intracellular transport	Endoplasmic reticulum-plasma membrane contact site formation	FME vs FME	5.668315	0.0040058752173287	0.0706713617492793	0.00252868469430126
Retinoid metabolism and intracellular transport - Endothelial support of leukocyte rolling and transmigration	Retinoid metabolism and intracellular transport	Endothelial support of leukocyte rolling and transmigration	GME vs GME	5.474118	0.132856346334048	2.42699075853087	0.107398349599875
Retinoid metabolism and intracellular transport - Ephrin receptor signaling	Retinoid metabolism and intracellular transport	Ephrin receptor signaling	TME vs TME	6.014498	0.00706925495744847	0.117536901590671	0.00563934862879013
Retinoid metabolism and intracellular transport - Fatty acid elongation	Retinoid metabolism and intracellular transport	Fatty acid elongation	GME vs GME	5.474118	0.0165742857810388	0.302775437755071	0.0506055113233958
Retinoid metabolism and intracellular transport - Fatty acid elongation	Retinoid metabolism and intracellular transport	Fatty acid elongation	FME vs FME	5.668315	0.0187462493084931	0.330719978643305	0.145370715466286
Retinoid metabolism and intracellular transport - Fatty acid elongation	Retinoid metabolism and intracellular transport	Fatty acid elongation	TME vs TME	6.014498	0.00383766692759822	0.063806933364544	0.00932684388579308
Retinoid metabolism and intracellular transport - Fatty acid omega-oxidation	Retinoid metabolism and intracellular transport	Fatty acid omega-oxidation	TME vs TME	6.014498	0.0210911717872405	0.350672170930384	0.0245364386276811
Retinoid metabolism and intracellular transport - Fatty acid omega-oxidation	Retinoid metabolism and intracellular transport	Fatty acid omega-oxidation	GME vs GME	5.474118	0.0109182118090681	0.199451512038909	0.00964506385744351
Retinoid metabolism and intracellular transport - Fatty acid omega-oxidation	Retinoid metabolism and intracellular transport	Fatty acid omega-oxidation	FME vs FME	5.668315	0.00645522509114594	0.11388261561817	0.00502311582156689
Retinoid metabolism and intracellular transport - Fibroblast growth factor receptor signaling	Retinoid metabolism and intracellular transport	Fibroblast growth factor receptor signaling	TME vs TME	6.014498	0.111935762627683	1.86109891291789	0.0987152058272979
Retinoid metabolism and intracellular transport - Fibroblast growth factor receptor signaling	Retinoid metabolism and intracellular transport	Fibroblast growth factor receptor signaling	GME vs GME	5.474118	0.0874236161696187	1.59703555287851	0.167735707319511
Retinoid metabolism and intracellular transport - Fibroblast growth factor receptor signaling	Retinoid metabolism and intracellular transport	Fibroblast growth factor receptor signaling	IME vs IME	5	0.217925617921237	4.35851235842474	0.157308721934014
Retinoid metabolism and intracellular transport - Fibroblast growth factor receptor signaling	Retinoid metabolism and intracellular transport	Fibroblast growth factor receptor signaling	FME vs FME	5.668315	0.148744288877991	2.62413601950529	0.146746294439429
Retinoid metabolism and intracellular transport - Filopodium assembly, organization and upstream regulation	Retinoid metabolism and intracellular transport	Filopodium assembly, organization and upstream regulation	TME vs TME	6.014498	0.00807857947521492	0.134318426267861	0.00529807424518304
Retinoid metabolism and intracellular transport - Focal adhesion organization	Retinoid metabolism and intracellular transport	Focal adhesion organization	TME vs TME	6.014498	0.00380910538752621	0.0633320551850288	0.00303863326098174
Retinoid metabolism and intracellular transport - Focal adhesion organization	Retinoid metabolism and intracellular transport	Focal adhesion organization	FME vs FME	5.668315	0.0105697789488574	0.186471278105048	0.0101267349475066
Retinoid metabolism and intracellular transport - Fructose and mannose metabolism	Retinoid metabolism and intracellular transport	Fructose and mannose metabolism	IME vs IME	5	0.364789377873745	7.2957875574749	0.263321730395014
Retinoid metabolism and intracellular transport - Fructose and mannose metabolism	Retinoid metabolism and intracellular transport	Fructose and mannose metabolism	TME vs TME	6.014498	0.0495779303888719	0.824306997026069	0.0445117700297584
Retinoid metabolism and intracellular transport - G protein regulated RHO signaling cascade	Retinoid metabolism and intracellular transport	G protein regulated RHO signaling cascade	GME vs GME	5.474118	0.10808116967305	1.9744032348154	0.0743749461132676
Retinoid metabolism and intracellular transport - G protein regulated RHO signaling cascade	Retinoid metabolism and intracellular transport	G protein regulated RHO signaling cascade	FME vs FME	5.668315	0.078359091331038	1.38240543935201	0.0915240859321712
Retinoid metabolism and intracellular transport - G protein regulated RHO signaling cascade	Retinoid metabolism and intracellular transport	G protein regulated RHO signaling cascade	TME vs TME	6.014498	0.04698003429134	0.7811131018	0.0365270588162025
Retinoid metabolism and intracellular transport - gamma-tubulin ring complex-mediated microtubule nucleation	Retinoid metabolism and intracellular transport	gamma-tubulin ring complex-mediated microtubule nucleation	TME vs TME	6.014498	0.00769612539099336	0.127959557005021	0.00731056699931899
Retinoid metabolism and intracellular transport - gamma-tubulin ring complex-mediated microtubule nucleation	Retinoid metabolism and intracellular transport	gamma-tubulin ring complex-mediated microtubule nucleation	FME vs FME	5.668315	0.0243561416023863	0.429689294003207	0.0169136970173039
Retinoid metabolism and intracellular transport - gamma-tubulin ring complex-mediated microtubule nucleation	Retinoid metabolism and intracellular transport	gamma-tubulin ring complex-mediated microtubule nucleation	GME vs GME	5.474118	0.0217506065736122	0.397335337025365	0.0257602054198139
Retinoid metabolism and intracellular transport - Gap junction organization	Retinoid metabolism and intracellular transport	Gap junction organization	TME vs TME	6.014498	0.00178871847095253	0.02974011096774	0.00134042367424216
Retinoid metabolism and intracellular transport - Glutamate and glutamine metabolism	Retinoid metabolism and intracellular transport	Glutamate and glutamine metabolism	TME vs TME	6.014498	0.00178891056231202	0.0297433047729363	0.0017382600457872
Retinoid metabolism and intracellular transport - Glutamate and glutamine metabolism	Retinoid metabolism and intracellular transport	Glutamate and glutamine metabolism	FME vs FME	5.668315	0.0226718125242947	0.399974481852364	0.0144559557724696
Retinoid metabolism and intracellular transport - Glutathione biosynthesis, regeneration and glutathione-dependent peroxide detoxification	Retinoid metabolism and intracellular transport	Glutathione biosynthesis, regeneration and glutathione-dependent peroxide detoxification	TME vs TME	6.014498	0.105790822033542	1.75893011546448	0.0994278121622023
Retinoid metabolism and intracellular transport - Glutathione biosynthesis, regeneration and glutathione-dependent peroxide detoxification	Retinoid metabolism and intracellular transport	Glutathione biosynthesis, regeneration and glutathione-dependent peroxide detoxification	FME vs FME	5.668315	0.0867119894995194	1.52976666657298	0.0872691749359874
Retinoid metabolism and intracellular transport - Glycerol-3-phosphate pathway	Retinoid metabolism and intracellular transport	Glycerol-3-phosphate pathway	GME vs GME	5.474118	0.0995952554621951	1.81938440481049	0.101099178380601
Retinoid metabolism and intracellular transport - Glycerol-3-phosphate pathway	Retinoid metabolism and intracellular transport	Glycerol-3-phosphate pathway	TME vs TME	6.014498	0.0160959968605423	0.267619941618877	0.0156478545362496
Retinoid metabolism and intracellular transport - Glycogen synthesis and glycogenolysis	Retinoid metabolism and intracellular transport	Glycogen synthesis and glycogenolysis	TME vs TME	6.014498	0.00287815219137043	0.047853570555359	0.00215674373055152
Retinoid metabolism and intracellular transport - gp130 receptor signaling	Retinoid metabolism and intracellular transport	gp130 receptor signaling	GME vs GME	5.474118	0.0331517185986544	0.605608364887951	0.0413118450626637
Retinoid metabolism and intracellular transport - GPI-anchor synthesis and attachment to protein	Retinoid metabolism and intracellular transport	GPI-anchor synthesis and attachment to protein	GME vs GME	5.474118	0.0353244675215911	0.645299668330216	0.033249973848514
Retinoid metabolism and intracellular transport - HDL synthesis and organization for reverse lipid transport	Retinoid metabolism and intracellular transport	HDL synthesis and organization for reverse lipid transport	TME vs TME	6.014498	0.0411938808445393	0.684909675504196	0.0428511412299861
Retinoid metabolism and intracellular transport - HDL synthesis and organization for reverse lipid transport	Retinoid metabolism and intracellular transport	HDL synthesis and organization for reverse lipid transport	FME vs FME	5.668315	0.0590318943738559	1.04143642417849	0.0543687640626852
Retinoid metabolism and intracellular transport - Hedgehog receptor signaling	Retinoid metabolism and intracellular transport	Hedgehog receptor signaling	GME vs GME	5.474118	0.0662971431241552	1.21110175102029	0.0825136269285956
Retinoid metabolism and intracellular transport - Heme synthesis	Retinoid metabolism and intracellular transport	Heme synthesis	TME vs TME	6.014498	0.016097393932989	0.267643170030877	0.0268237076336439
Retinoid metabolism and intracellular transport - Heme synthesis	Retinoid metabolism and intracellular transport	Heme synthesis	FME vs FME	5.668315	0.0132500382545475	0.233756219521822	0.0103104811765702
Retinoid metabolism and intracellular transport - Hemidesmosome organization	Retinoid metabolism and intracellular transport	Hemidesmosome organization	GME vs GME	5.474118	0.423493177974158	7.73628101031667	0.491979038896628
Retinoid metabolism and intracellular transport - Hemidesmosome organization	Retinoid metabolism and intracellular transport	Hemidesmosome organization	TME vs TME	6.014498	0.0691757435379485	1.15014985449273	0.11145397386742
Retinoid metabolism and intracellular transport - Hemidesmosome organization	Retinoid metabolism and intracellular transport	Hemidesmosome organization	FME vs FME	5.668315	0.142660841044487	2.51681227146025	0.123367368355498
Retinoid metabolism and intracellular transport - Hippo signaling	Retinoid metabolism and intracellular transport	Hippo signaling	FME vs FME	5.668315	0.00640717196042942	0.113034865750835	0.0163074582711908
Retinoid metabolism and intracellular transport - Immunglobulin dynamics	Retinoid metabolism and intracellular transport	Immunglobulin dynamics	FME vs FME	5.668315	0.0489670821763181	0.8638737330907	0.0419348850303715
Retinoid metabolism and intracellular transport - Immunglobulin dynamics	Retinoid metabolism and intracellular transport	Immunglobulin dynamics	IME vs IME	5	1.11029289817651	22.2058579635302	1.38859568595419
Retinoid metabolism and intracellular transport - Immunglobulin dynamics	Retinoid metabolism and intracellular transport	Immunglobulin dynamics	TME vs TME	6.014498	0.00949731196266104	0.157906968732968	0.00758267749235868
Retinoid metabolism and intracellular transport - Immunoproteasome organization	Retinoid metabolism and intracellular transport	Immunoproteasome organization	FME vs FME	5.668315	0.0463675007558057	0.818012105107129	0.0350745195541634
Retinoid metabolism and intracellular transport - Immunoproteasome organization	Retinoid metabolism and intracellular transport	Immunoproteasome organization	GME vs GME	5.474118	0.0829776025968419	1.51581674661764	0.103274177761824
Retinoid metabolism and intracellular transport - Immunoproteasome organization	Retinoid metabolism and intracellular transport	Immunoproteasome organization	TME vs TME	6.014498	0.024581137315082	0.408698050216084	0.0222878763559164
Retinoid metabolism and intracellular transport - Initiation of lipoprotein clearance	Retinoid metabolism and intracellular transport	Initiation of lipoprotein clearance	FME vs FME	5.668315	0.0123086916707915	0.217149050964927	0.0100247791117346
Retinoid metabolism and intracellular transport - Initiation of lipoprotein clearance	Retinoid metabolism and intracellular transport	Initiation of lipoprotein clearance	TME vs TME	6.014498	0.010699617907966	0.177897097314523	0.0086152004594725
Retinoid metabolism and intracellular transport - Initiation of phagocytosis of apoptotic cells	Retinoid metabolism and intracellular transport	Initiation of phagocytosis of apoptotic cells	GME vs GME	5.474118	0.0693117556316363	1.26617203481247	0.0880504182310084
Retinoid metabolism and intracellular transport - Initiation of phagocytosis of apoptotic cells	Retinoid metabolism and intracellular transport	Initiation of phagocytosis of apoptotic cells	TME vs TME	6.014498	0.00286397100443013	0.047617787183013	0.00212241716939184
Retinoid metabolism and intracellular transport - Initiation of phagocytosis of apoptotic cells	Retinoid metabolism and intracellular transport	Initiation of phagocytosis of apoptotic cells	FME vs FME	5.668315	0.0132239923072173	0.233296718797009	0.00936231165090295
Retinoid metabolism and intracellular transport - Initiation of phagocytosis of microorganism via non-opsonic receptors	Retinoid metabolism and intracellular transport	Initiation of phagocytosis of microorganism via non-opsonic receptors	FME vs FME	5.668315	0.107442884175738	1.89549961569521	0.12049571030643
Retinoid metabolism and intracellular transport - Initiation of phagocytosis of microorganism via non-opsonic receptors	Retinoid metabolism and intracellular transport	Initiation of phagocytosis of microorganism via non-opsonic receptors	GME vs GME	5.474118	0.0673554875840177	1.2304353567855	0.0675347930721714
Retinoid metabolism and intracellular transport - Initiation of phagocytosis of microorganism via non-opsonic receptors	Retinoid metabolism and intracellular transport	Initiation of phagocytosis of microorganism via non-opsonic receptors	TME vs TME	6.014498	0.0075452290736038	0.125450680791874	0.00742381137113692
Retinoid metabolism and intracellular transport - Initiation of phagocytosis of microorganism via non-opsonic receptors	Retinoid metabolism and intracellular transport	Initiation of phagocytosis of microorganism via non-opsonic receptors	IME vs IME	5	0.295169699084314	5.90339398168628	0.405678985541782
Retinoid metabolism and intracellular transport - Initiation of phagocytosis via complement receptors	Retinoid metabolism and intracellular transport	Initiation of phagocytosis via complement receptors	FME vs FME	5.668315	0.00802344390677759	0.141549018890571	0.0100898931892151
Retinoid metabolism and intracellular transport - Integrin-basement membrane interaction and signaling	Retinoid metabolism and intracellular transport	Integrin-basement membrane interaction and signaling	TME vs TME	6.014498	0.0258512333684227	0.429815290396383	0.0203986905270757
Retinoid metabolism and intracellular transport - Integrin-basement membrane interaction and signaling	Retinoid metabolism and intracellular transport	Integrin-basement membrane interaction and signaling	FME vs FME	5.668315	0.0367838793547428	0.648938547355548	0.046105739444876
Retinoid metabolism and intracellular transport - Integrin-basement membrane interaction and signaling	Retinoid metabolism and intracellular transport	Integrin-basement membrane interaction and signaling	GME vs GME	5.474118	0.11929342778181	2.17922632052485	0.0910553064184332
Retinoid metabolism and intracellular transport - Intercellular bridge abscission	Retinoid metabolism and intracellular transport	Intercellular bridge abscission	TME vs TME	6.014498	0.00191883346379911	0.031903466682272	0.00186937829550587
Retinoid metabolism and intracellular transport - Intercellular bridge and midbody assembly and organization	Retinoid metabolism and intracellular transport	Intercellular bridge and midbody assembly and organization	TME vs TME	6.014498	0.00178821120353185	0.0297316768907031	0.00150349694793141
Retinoid metabolism and intracellular transport - Interleukin 1 receptor signaling	Retinoid metabolism and intracellular transport	Interleukin 1 receptor signaling	FME vs FME	5.668315	0.11326278482864	1.99817388338255	0.101842786445715
Retinoid metabolism and intracellular transport - Interleukin 1 receptor signaling	Retinoid metabolism and intracellular transport	Interleukin 1 receptor signaling	GME vs GME	5.474118	0.260447469341037	4.75779756568133	0.366233098007274
Retinoid metabolism and intracellular transport - Interleukin 1 receptor signaling	Retinoid metabolism and intracellular transport	Interleukin 1 receptor signaling	TME vs TME	6.014498	0.0630647787410701	1.0485459553155	0.0602864850516017
Retinoid metabolism and intracellular transport - Intracellular triacylglycerol mobilization	Retinoid metabolism and intracellular transport	Intracellular triacylglycerol mobilization	TME vs TME	6.014498	0.0500606112706238	0.832332286202886	0.0446416486954739
Retinoid metabolism and intracellular transport - Intracellular triacylglycerol mobilization	Retinoid metabolism and intracellular transport	Intracellular triacylglycerol mobilization	FME vs FME	5.668315	0.0768290604902816	1.3554127455789	0.0788453936589087
Retinoid metabolism and intracellular transport - Intracellular triacylglycerol mobilization	Retinoid metabolism and intracellular transport	Intracellular triacylglycerol mobilization	IME vs IME	5	0.14528395367953	2.9056790735906	0.19967715902768
Retinoid metabolism and intracellular transport - JAK-STAT signaling pathway	Retinoid metabolism and intracellular transport	JAK-STAT signaling pathway	TME vs TME	6.014498	0.0150118894406467	0.249595039717195	0.0125692621463704
Retinoid metabolism and intracellular transport - JAK-STAT signaling pathway	Retinoid metabolism and intracellular transport	JAK-STAT signaling pathway	FME vs FME	5.668315	0.0192117919237791	0.338933047895253	0.0310971779560244
Retinoid metabolism and intracellular transport - JNK signaling cascade	Retinoid metabolism and intracellular transport	JNK signaling cascade	TME vs TME	6.014498	0.00948017571589894	0.157622053086067	0.00803777716666364
Retinoid metabolism and intracellular transport - Ketone body metabolism and transport	Retinoid metabolism and intracellular transport	Ketone body metabolism and transport	TME vs TME	6.014498	0.0101338499410544	0.168490361491538	0.0176829433640467
Retinoid metabolism and intracellular transport - Ketone body metabolism and transport	Retinoid metabolism and intracellular transport	Ketone body metabolism and transport	IME vs IME	5	0.364524934448622	7.29049868897244	0.263130842982939
Retinoid metabolism and intracellular transport - Ketone body metabolism and transport	Retinoid metabolism and intracellular transport	Ketone body metabolism and transport	FME vs FME	5.668315	0.00265000968422081	0.046751279775896	0.00273453396007129
Retinoid metabolism and intracellular transport - Lectin complement pathway	Retinoid metabolism and intracellular transport	Lectin complement pathway	TME vs TME	6.014498	0.0120114027481929	0.19970747572101	0.0103391855177399
Retinoid metabolism and intracellular transport - LINC complex-mediated nuclear-cytoskeletal coupling	Retinoid metabolism and intracellular transport	LINC complex-mediated nuclear-cytoskeletal coupling	FME vs FME	5.668315	0.00400587355741606	0.0706713324652202	0.00252894808648507
Retinoid metabolism and intracellular transport - Lipid droplet biogenesis	Retinoid metabolism and intracellular transport	Lipid droplet biogenesis	GME vs GME	5.474118	0.0217939704134963	0.398127498194607	0.0134014795186409
Retinoid metabolism and intracellular transport - Lipid droplet biogenesis	Retinoid metabolism and intracellular transport	Lipid droplet biogenesis	FME vs FME	5.668315	0.00214421080287545	0.0378280123807185	0.00172191818131937
Retinoid metabolism and intracellular transport - Lipid droplet mitochondria interaction	Retinoid metabolism and intracellular transport	Lipid droplet mitochondria interaction	TME vs TME	6.014498	0.211126986133324	3.51030086503546	0.203073862347987
Retinoid metabolism and intracellular transport - Lipid droplet mitochondria interaction	Retinoid metabolism and intracellular transport	Lipid droplet mitochondria interaction	GME vs GME	5.474118	0.108922741188957	1.98977687971915	0.0980037068397176
Retinoid metabolism and intracellular transport - Lipid droplet mitochondria interaction	Retinoid metabolism and intracellular transport	Lipid droplet mitochondria interaction	IME vs IME	5	0.145283745280824	2.90567490561648	0.104872481289342
Retinoid metabolism and intracellular transport - Lipid droplet mitochondria interaction	Retinoid metabolism and intracellular transport	Lipid droplet mitochondria interaction	FME vs FME	5.668315	0.257284483109502	4.53899430008531	0.277832717406247
Retinoid metabolism and intracellular transport - Lipid raft dynamics	Retinoid metabolism and intracellular transport	Lipid raft dynamics	FME vs FME	5.668315	0.00265000590807147	0.0467512131573416	0.00367859069534681
Retinoid metabolism and intracellular transport - Lipid raft dynamics	Retinoid metabolism and intracellular transport	Lipid raft dynamics	TME vs TME	6.014498	0.00593029943170681	0.0986000681688979	0.00581232696437566
Retinoid metabolism and intracellular transport - Malate aspartate shuttle	Retinoid metabolism and intracellular transport	Malate aspartate shuttle	TME vs TME	6.014498	0.024350314836295	0.40486028242621	0.0243759031493854
Retinoid metabolism and intracellular transport - Malate aspartate shuttle	Retinoid metabolism and intracellular transport	Malate aspartate shuttle	FME vs FME	5.668315	0.069178445632589	1.22044114989026	0.0541165117585834
Retinoid metabolism and intracellular transport - MICOS-dependent maintenance of mitochondrial cristae architecture	Retinoid metabolism and intracellular transport	MICOS-dependent maintenance of mitochondrial cristae architecture	FME vs FME	5.668315	0.0080210650725782	0.141507051669146	0.0109555561306778
Retinoid metabolism and intracellular transport - Mitochondria-endoplasmic reticulum contact site formation	Retinoid metabolism and intracellular transport	Mitochondria-endoplasmic reticulum contact site formation	TME vs TME	6.014498	0.0355606909719918	0.591249496648494	0.0401854515022704
Retinoid metabolism and intracellular transport - Mitochondria-endoplasmic reticulum contact site formation	Retinoid metabolism and intracellular transport	Mitochondria-endoplasmic reticulum contact site formation	FME vs FME	5.668315	0.0453606376250715	0.80024909835237	0.0454462181150664
Retinoid metabolism and intracellular transport - Mitochondrial coupling to microtubule transport system	Retinoid metabolism and intracellular transport	Mitochondrial coupling to microtubule transport system	FME vs FME	5.668315	0.0327735289477608	0.578188234633079	0.0263472658466269
Retinoid metabolism and intracellular transport - Mitochondrial coupling to microtubule transport system	Retinoid metabolism and intracellular transport	Mitochondrial coupling to microtubule transport system	TME vs TME	6.014498	0.0166402246057758	0.276668539147111	0.0139025896154703
Retinoid metabolism and intracellular transport - Mitochondrial fatty acid synthesis	Retinoid metabolism and intracellular transport	Mitochondrial fatty acid synthesis	TME vs TME	6.014498	0.00414277841214134	0.068879866615472	0.00580089756426595
Retinoid metabolism and intracellular transport - Mitochondrial fatty acid synthesis	Retinoid metabolism and intracellular transport	Mitochondrial fatty acid synthesis	FME vs FME	5.668315	0.00804287294238449	0.14189178453586	0.00457980838335814
Retinoid metabolism and intracellular transport - Mitochondrial fission	Retinoid metabolism and intracellular transport	Mitochondrial fission	TME vs TME	6.014498	0.00654960006915562	0.108896864439086	0.00816477484461031
Retinoid metabolism and intracellular transport - Mitochondrial fusion	Retinoid metabolism and intracellular transport	Mitochondrial fusion	TME vs TME	6.014498	0.0848850619199642	1.41134068999627	0.077674904501474
Retinoid metabolism and intracellular transport - Mitochondrial fusion	Retinoid metabolism and intracellular transport	Mitochondrial fusion	FME vs FME	5.668315	0.0104667329638806	0.184653348267991	0.0144398896103936
Retinoid metabolism and intracellular transport - Mitochondrial fusion	Retinoid metabolism and intracellular transport	Mitochondrial fusion	GME vs GME	5.474118	0.016569371746828	0.302685669249872	0.0126472115825848
Retinoid metabolism and intracellular transport - Mitochondrial import and oxidative decarboxylation of pyruvate	Retinoid metabolism and intracellular transport	Mitochondrial import and oxidative decarboxylation of pyruvate	FME vs FME	5.668315	0.0200572200287374	0.353848029565191	0.016823464876092
Retinoid metabolism and intracellular transport - Mitochondrial import and oxidative decarboxylation of pyruvate	Retinoid metabolism and intracellular transport	Mitochondrial import and oxidative decarboxylation of pyruvate	TME vs TME	6.014498	0.0115197699194999	0.191533347081902	0.0125695668966093
Retinoid metabolism and intracellular transport - Mitochondrial iron-sulfur protein assembly	Retinoid metabolism and intracellular transport	Mitochondrial iron-sulfur protein assembly	TME vs TME	6.014498	0.00593464586208858	0.0986723340530862	0.00471283841228766
Retinoid metabolism and intracellular transport - Mitochondrial translation elongation	Retinoid metabolism and intracellular transport	Mitochondrial translation elongation	FME vs FME	5.668315	0.00214250517598482	0.0377979218340945	0.00182947558794637
Retinoid metabolism and intracellular transport - Mitochondrial translation elongation	Retinoid metabolism and intracellular transport	Mitochondrial translation elongation	TME vs TME	6.014498	0.0106959323048395	0.177835818668529	0.0107399591557445
Retinoid metabolism and intracellular transport - mRNA storage, translational repression and degradation by cytosolic processing bodies	Retinoid metabolism and intracellular transport	mRNA storage, translational repression and degradation by cytosolic processing bodies	GME vs GME	5.474118	0.0498787437372059	0.911174011913231	0.0456999366061032
Retinoid metabolism and intracellular transport - NADPH-independent ROS detoxification	Retinoid metabolism and intracellular transport	NADPH-independent ROS detoxification	FME vs FME	5.668315	0.0461430820438859	0.814052926372658	0.0338325361313015
Retinoid metabolism and intracellular transport - NADPH-independent ROS detoxification	Retinoid metabolism and intracellular transport	NADPH-independent ROS detoxification	TME vs TME	6.014498	0.00379144592180933	0.0630384402430579	0.00474235173890808
Retinoid metabolism and intracellular transport - NOD-like receptor signaling	Retinoid metabolism and intracellular transport	NOD-like receptor signaling	FME vs FME	5.668315	0.0026280411409677	0.0463637123198182	0.00156457646685398
Retinoid metabolism and intracellular transport - Non-kynurenine niacin metabolism	Retinoid metabolism and intracellular transport	Non-kynurenine niacin metabolism	FME vs FME	5.668315	0.0221009871018235	0.38990402090724	0.0314808876701405
Retinoid metabolism and intracellular transport - Non-kynurenine niacin metabolism	Retinoid metabolism and intracellular transport	Non-kynurenine niacin metabolism	TME vs TME	6.014498	0.0164634934001431	0.273730119405641	0.0172438524010447
Retinoid metabolism and intracellular transport - Non-vesicular ceramide transport	Retinoid metabolism and intracellular transport	Non-vesicular ceramide transport	TME vs TME	6.014498	0.0405956413257802	0.674963051727393	0.036196216572933
Retinoid metabolism and intracellular transport - Non-vesicular ceramide transport	Retinoid metabolism and intracellular transport	Non-vesicular ceramide transport	FME vs FME	5.668315	0.0235891299558305	0.41615772983836	0.0327451171722083
Retinoid metabolism and intracellular transport - Non-vesicular intracellular fatty acid transport	Retinoid metabolism and intracellular transport	Non-vesicular intracellular fatty acid transport	TME vs TME	6.014498	0.449883885851202	7.47999023048491	0.42152594143488
Retinoid metabolism and intracellular transport - Non-vesicular intracellular fatty acid transport	Retinoid metabolism and intracellular transport	Non-vesicular intracellular fatty acid transport	GME vs GME	5.474118	0.595430057760419	10.877186430391	0.527610971439533
Retinoid metabolism and intracellular transport - Non-vesicular intracellular fatty acid transport	Retinoid metabolism and intracellular transport	Non-vesicular intracellular fatty acid transport	IME vs IME	5	0.661663199709887	13.2332639941977	0.626117763446689
Retinoid metabolism and intracellular transport - Non-vesicular intracellular fatty acid transport	Retinoid metabolism and intracellular transport	Non-vesicular intracellular fatty acid transport	FME vs FME	5.668315	0.236204116884447	4.16709599909639	0.230128157229751
Retinoid metabolism and intracellular transport - Nuclear Drosha-mediated microRNA processing	Retinoid metabolism and intracellular transport	Nuclear Drosha-mediated microRNA processing	TME vs TME	6.014498	0.00234357690923075	0.0389654596146927	0.00152607450640043
Retinoid metabolism and intracellular transport - Pentose phosphate pathway	Retinoid metabolism and intracellular transport	Pentose phosphate pathway	TME vs TME	6.014498	0.00716413299782676	0.119114390443766	0.0051524163547682
Retinoid metabolism and intracellular transport - Phase II biotransformation via glucuronidation	Retinoid metabolism and intracellular transport	Phase II biotransformation via glucuronidation	FME vs FME	5.668315	0.330087118411675	5.82337314281214	0.389648699148569
Retinoid metabolism and intracellular transport - Phase II biotransformation via glucuronidation	Retinoid metabolism and intracellular transport	Phase II biotransformation via glucuronidation	GME vs GME	5.474118	0.329828598518564	6.02523690129958	0.33692908735647
Retinoid metabolism and intracellular transport - Phase II biotransformation via glucuronidation	Retinoid metabolism and intracellular transport	Phase II biotransformation via glucuronidation	TME vs TME	6.014498	0.967352609429548	16.0836791348431	0.972618564788399
Retinoid metabolism and intracellular transport - Phase II biotransformation via gluthatione conjugation	Retinoid metabolism and intracellular transport	Phase II biotransformation via gluthatione conjugation	FME vs FME	5.668315	0.0848440814867068	1.49681316809235	0.0654855964478476
Retinoid metabolism and intracellular transport - Phase II biotransformation via gluthatione conjugation	Retinoid metabolism and intracellular transport	Phase II biotransformation via gluthatione conjugation	TME vs TME	6.014498	0.372672994706174	6.19624406927464	0.363407394741273
Retinoid metabolism and intracellular transport - Phenylalanine and tyrosine degradation pathway	Retinoid metabolism and intracellular transport	Phenylalanine and tyrosine degradation pathway	TME vs TME	6.014498	0.00536673407298601	0.0892299539904461	0.00548917458353602
Retinoid metabolism and intracellular transport - Phosphoglyceride remodelling via Lands cycle	Retinoid metabolism and intracellular transport	Phosphoglyceride remodelling via Lands cycle	TME vs TME	6.014498	0.00295999871624513	0.0492143910375231	0.00310713287230577
Retinoid metabolism and intracellular transport - Phosphoglyceride remodelling via Lands cycle	Retinoid metabolism and intracellular transport	Phosphoglyceride remodelling via Lands cycle	GME vs GME	5.474118	0.149253415213627	2.72652883658152	0.0917784391335117
Retinoid metabolism and intracellular transport - Phosphoglyceride remodelling via Lands cycle	Retinoid metabolism and intracellular transport	Phosphoglyceride remodelling via Lands cycle	FME vs FME	5.668315	0.0200605140776169	0.353906142938013	0.0161853683986862
Retinoid metabolism and intracellular transport - Phospholipid translocation from outer to inner membrane leaflets	Retinoid metabolism and intracellular transport	Phospholipid translocation from outer to inner membrane leaflets	TME vs TME	6.014498	0.00536615984475085	0.0892204065900521	0.00472659068888438
Retinoid metabolism and intracellular transport - Phospholipid translocation from outer to inner membrane leaflets	Retinoid metabolism and intracellular transport	Phospholipid translocation from outer to inner membrane leaflets	FME vs FME	5.668315	0.00789694760127756	0.139317380189678	0.00993081758201267
Retinoid metabolism and intracellular transport - Phospholipid translocation from outer to inner membrane leaflets	Retinoid metabolism and intracellular transport	Phospholipid translocation from outer to inner membrane leaflets	GME vs GME	5.474118	0.0331517185986544	0.605608364887951	0.0413118450626637
Retinoid metabolism and intracellular transport - Plasmalogen biosynthesis	Retinoid metabolism and intracellular transport	Plasmalogen biosynthesis	FME vs FME	5.668315	0.0132500382545475	0.233756219521822	0.0111412002170555
Retinoid metabolism and intracellular transport - Precursor protein cleavage during biosynthetic-secretory pathway	Retinoid metabolism and intracellular transport	Precursor protein cleavage during biosynthetic-secretory pathway	TME vs TME	6.014498	0.0851879020283988	1.41637585823352	0.0796981589357276
Retinoid metabolism and intracellular transport - Precursor protein cleavage during biosynthetic-secretory pathway	Retinoid metabolism and intracellular transport	Precursor protein cleavage during biosynthetic-secretory pathway	GME vs GME	5.474118	0.149636231211618	2.7335220357397	0.165096728499231
Retinoid metabolism and intracellular transport - Precursor protein cleavage during biosynthetic-secretory pathway	Retinoid metabolism and intracellular transport	Precursor protein cleavage during biosynthetic-secretory pathway	FME vs FME	5.668315	0.0377283022890115	0.665599988666375	0.0316743204915441
Retinoid metabolism and intracellular transport - Procollagen processing in the ER	Retinoid metabolism and intracellular transport	Procollagen processing in the ER	TME vs TME	6.014498	0.00235376844053498	0.0391349090148309	0.0019427219085161
Retinoid metabolism and intracellular transport - Procollagen processing in the ER	Retinoid metabolism and intracellular transport	Procollagen processing in the ER	FME vs FME	5.668315	0.00643261608943957	0.113483749240239	0.0115712232435898
Retinoid metabolism and intracellular transport - Proline metabolism	Retinoid metabolism and intracellular transport	Proline metabolism	TME vs TME	6.014498	0.0341198468404302	0.567293315138813	0.0379781318482535
Retinoid metabolism and intracellular transport - Proline metabolism	Retinoid metabolism and intracellular transport	Proline metabolism	GME vs GME	5.474118	0.160461590240869	2.93127733344833	0.175834229108778
Retinoid metabolism and intracellular transport - Proline metabolism	Retinoid metabolism and intracellular transport	Proline metabolism	FME vs FME	5.668315	0.096884044054903	1.70922131960541	0.073178778617947
Retinoid metabolism and intracellular transport - Prostanoid synthesis from arachidonic acid	Retinoid metabolism and intracellular transport	Prostanoid synthesis from arachidonic acid	GME vs GME	5.474118	0.0432650521281598	0.790356536061764	0.0362268285697359
Retinoid metabolism and intracellular transport - Prostanoid synthesis from arachidonic acid	Retinoid metabolism and intracellular transport	Prostanoid synthesis from arachidonic acid	TME vs TME	6.014498	0.00370704222818156	0.0616351030184804	0.00318880667698028
Retinoid metabolism and intracellular transport - Protein import across and into inner mitochondrial membrane	Retinoid metabolism and intracellular transport	Protein import across and into inner mitochondrial membrane	FME vs FME	5.668315	0.0131841680994569	0.232594142995137	0.00909456322311136
Retinoid metabolism and intracellular transport - Protein import across and into inner mitochondrial membrane	Retinoid metabolism and intracellular transport	Protein import across and into inner mitochondrial membrane	TME vs TME	6.014498	0.00708949454427133	0.117873414892137	0.00997758415972932
Retinoid metabolism and intracellular transport - Protein import across and into outer mitochondrial membrane	Retinoid metabolism and intracellular transport	Protein import across and into outer mitochondrial membrane	TME vs TME	6.014498	0.00179103324945669	0.0297785976109415	0.00128810408869205
Retinoid metabolism and intracellular transport - Protein palmitoylation	Retinoid metabolism and intracellular transport	Protein palmitoylation	TME vs TME	6.014498	0.00591232073185818	0.098301145483614	0.00702032073246839
Retinoid metabolism and intracellular transport - Proteolysis of fibril-forming collagen	Retinoid metabolism and intracellular transport	Proteolysis of fibril-forming collagen	FME vs FME	5.668315	0.00664831829463042	0.117289151991482	0.00605984374804534
Retinoid metabolism and intracellular transport - Proteolysis of fibril-forming collagen	Retinoid metabolism and intracellular transport	Proteolysis of fibril-forming collagen	TME vs TME	6.014498	0.0168567561677335	0.280268699141663	0.0157976243831618
Retinoid metabolism and intracellular transport - Proteolysis of matricellular proteins	Retinoid metabolism and intracellular transport	Proteolysis of matricellular proteins	TME vs TME	6.014498	0.00358485047826474	0.0596034830285926	0.00425927165776619
Retinoid metabolism and intracellular transport - Pyrimidine biosynthesis and salvage	Retinoid metabolism and intracellular transport	Pyrimidine biosynthesis and salvage	FME vs FME	5.668315	0.00213572941784724	0.0376783843975825	0.00296470069758781
Retinoid metabolism and intracellular transport - Pyrimidine biosynthesis and salvage	Retinoid metabolism and intracellular transport	Pyrimidine biosynthesis and salvage	TME vs TME	6.014498	0.00479690817476087	0.0797557490103391	0.00478720300025466
Retinoid metabolism and intracellular transport - Regulation of coagulation cascade	Retinoid metabolism and intracellular transport	Regulation of coagulation cascade	TME vs TME	6.014498	0.00536673628860251	0.0892299908283732	0.00664662856355929
Retinoid metabolism and intracellular transport - Retinoic acid receptor signaling	Retinoid metabolism and intracellular transport	Retinoic acid receptor signaling	FME vs FME	5.668315	0.423179459303036	7.46570150859877	0.395664445022171
Retinoid metabolism and intracellular transport - Retinoic acid receptor signaling	Retinoid metabolism and intracellular transport	Retinoic acid receptor signaling	GME vs GME	5.474118	0.181941942351022	3.32367572087839	0.171257070511302
Retinoid metabolism and intracellular transport - Retinoic acid receptor signaling	Retinoid metabolism and intracellular transport	Retinoic acid receptor signaling	TME vs TME	6.014498	0.41111392083053	6.83538176881002	0.476924382160055
Retinoid metabolism and intracellular transport - Retinoic acid receptor signaling	Retinoid metabolism and intracellular transport	Retinoic acid receptor signaling	IME vs IME	5	0.293215347034055	5.8643069406811	0.211656307015893
Retinoid metabolism and intracellular transport - Retinoid metabolism and intracellular transport	Retinoid metabolism and intracellular transport	Retinoid metabolism and intracellular transport	FME vs FME	5.668315	0.472702066309089	8.33937577068075	0.388966141764083
Retinoid metabolism and intracellular transport - Retinoid metabolism and intracellular transport	Retinoid metabolism and intracellular transport	Retinoid metabolism and intracellular transport	GME vs GME	5.474118	0.52945870973883	9.67203623324771	0.486164522213117
Retinoid metabolism and intracellular transport - Retinoid metabolism and intracellular transport	Retinoid metabolism and intracellular transport	Retinoid metabolism and intracellular transport	TME vs TME	6.014498	0.435324479530473	7.23791839713916	0.508606061994476
Retinoid metabolism and intracellular transport - Roundabout signaling	Retinoid metabolism and intracellular transport	Roundabout signaling	TME vs TME	6.014498	0.0621237120361709	1.03289931852707	0.062494092224306
Retinoid metabolism and intracellular transport - Roundabout signaling	Retinoid metabolism and intracellular transport	Roundabout signaling	FME vs FME	5.668315	0.0278369006677788	0.491096594462375	0.0196654136898672
Retinoid metabolism and intracellular transport - Roundabout signaling	Retinoid metabolism and intracellular transport	Roundabout signaling	GME vs GME	5.474118	0.0177033535461714	0.323401001436027	0.0135127668954977
Retinoid metabolism and intracellular transport - Scavenger receptor-mediated initiation of cargo uptake	Retinoid metabolism and intracellular transport	Scavenger receptor-mediated initiation of cargo uptake	TME vs TME	6.014498	0.00382421605665874	0.0635832925843714	0.0030506874776942
Retinoid metabolism and intracellular transport - Shuttle-mediated phospholipid transport	Retinoid metabolism and intracellular transport	Shuttle-mediated phospholipid transport	FME vs FME	5.668315	0.00642751552795446	0.113393765502284	0.00548842676383912
Retinoid metabolism and intracellular transport - Smooth muscle thick myofilament organization and regulation	Retinoid metabolism and intracellular transport	Smooth muscle thick myofilament organization and regulation	FME vs FME	5.668315	0.00401053087902434	0.0707534965972276	0.00300606725384029
Retinoid metabolism and intracellular transport - Sphingomyelin biosynthesis from ceramide	Retinoid metabolism and intracellular transport	Sphingomyelin biosynthesis from ceramide	FME vs FME	5.668315	0.0224540809550339	0.396133277206521	0.0255672290595154
Retinoid metabolism and intracellular transport - Sphingomyelin biosynthesis from ceramide	Retinoid metabolism and intracellular transport	Sphingomyelin biosynthesis from ceramide	TME vs TME	6.014498	0.00287824764538326	0.0478551576206127	0.00187377131953676
Retinoid metabolism and intracellular transport - Stimulus-dependent and constitutive channel-mediated calcium entry	Retinoid metabolism and intracellular transport	Stimulus-dependent and constitutive channel-mediated calcium entry	FME vs FME	5.668315	0.00215174360363233	0.0379609055085354	0.00243677114258777
Retinoid metabolism and intracellular transport - Stimulus-dependent and constitutive channel-mediated calcium entry	Retinoid metabolism and intracellular transport	Stimulus-dependent and constitutive channel-mediated calcium entry	TME vs TME	6.014498	0.00894105601765925	0.148658384453516	0.00914504366615648
Retinoid metabolism and intracellular transport - Stress fiber assembly, organization and upstream regulation	Retinoid metabolism and intracellular transport	Stress fiber assembly, organization and upstream regulation	FME vs FME	5.668315	0.00264244473721436	0.0466178195262621	0.00561527562926013
Retinoid metabolism and intracellular transport - Tandem WH2-domain-mediated actin filament nucleation	Retinoid metabolism and intracellular transport	Tandem WH2-domain-mediated actin filament nucleation	TME vs TME	6.014498	0.00178871847095253	0.02974011096774	0.00143669852384216
Retinoid metabolism and intracellular transport - Tandem WH2-domain-mediated actin filament nucleation	Retinoid metabolism and intracellular transport	Tandem WH2-domain-mediated actin filament nucleation	FME vs FME	5.668315	0.0221650988342399	0.391035075467895	0.021236024146361
Retinoid metabolism and intracellular transport - Thioredoxin-dependent peroxiredoxin-mediated peroxide detoxification	Retinoid metabolism and intracellular transport	Thioredoxin-dependent peroxiredoxin-mediated peroxide detoxification	FME vs FME	5.668315	0.0495013195495723	0.873298710309638	0.0490445116090812
Retinoid metabolism and intracellular transport - Thioredoxin-dependent peroxiredoxin-mediated peroxide detoxification	Retinoid metabolism and intracellular transport	Thioredoxin-dependent peroxiredoxin-mediated peroxide detoxification	TME vs TME	6.014498	0.00236492829274327	0.0393204581934456	0.00280812829298736
Retinoid metabolism and intracellular transport - Thioredoxin-dependent peroxiredoxin-mediated peroxide detoxification	Retinoid metabolism and intracellular transport	Thioredoxin-dependent peroxiredoxin-mediated peroxide detoxification	GME vs GME	5.474118	0.0497080946996937	0.908056632514938	0.0588714951998243
Retinoid metabolism and intracellular transport - Tight junction organization	Retinoid metabolism and intracellular transport	Tight junction organization	GME vs GME	5.474118	0.0165742857810388	0.302775437755071	0.0206284067321489
Retinoid metabolism and intracellular transport - Tight junction organization	Retinoid metabolism and intracellular transport	Tight junction organization	FME vs FME	5.668315	0.108900210231698	1.92120965689716	0.0702920612338209
Retinoid metabolism and intracellular transport - Tight junction organization	Retinoid metabolism and intracellular transport	Tight junction organization	TME vs TME	6.014498	0.0238962322479188	0.397310482507369	0.0223336438024511
Retinoid metabolism and intracellular transport - Transcription repression	Retinoid metabolism and intracellular transport	Transcription repression	GME vs GME	5.474118	0.0109565921842499	0.200152636361875	0.0103131463587518
Retinoid metabolism and intracellular transport - Transcription repression	Retinoid metabolism and intracellular transport	Transcription repression	FME vs FME	5.668315	0.0501518864051456	0.884775963867969	0.0341224410314983
Retinoid metabolism and intracellular transport - Transcription repression	Retinoid metabolism and intracellular transport	Transcription repression	TME vs TME	6.014498	0.0304001425629581	0.505447686675946	0.0265800901457617
Retinoid metabolism and intracellular transport - Transmembrane glucose transport	Retinoid metabolism and intracellular transport	Transmembrane glucose transport	GME vs GME	5.474118	0.0109565921842499	0.200152636361875	0.00673739309384378
Retinoid metabolism and intracellular transport - Transmembrane glucose transport	Retinoid metabolism and intracellular transport	Transmembrane glucose transport	IME vs IME	5	0.217925930519295	4.3585186103859	0.29951573854152
Retinoid metabolism and intracellular transport - Transmembrane glucose transport	Retinoid metabolism and intracellular transport	Transmembrane glucose transport	FME vs FME	5.668315	0.0681964415247317	1.20311670422469	0.0653548906338668
Retinoid metabolism and intracellular transport - Transmembrane glucose transport	Retinoid metabolism and intracellular transport	Transmembrane glucose transport	TME vs TME	6.014498	0.0145275892579837	0.241542827248889	0.0129681553344382
Retinoid metabolism and intracellular transport - Ubiquinone biosynthesis from farnesyl pyrophosphate	Retinoid metabolism and intracellular transport	Ubiquinone biosynthesis from farnesyl pyrophosphate	TME vs TME	6.014498	0.0152425589396431	0.253430263990008	0.0255027395038715
Retinoid metabolism and intracellular transport - Ubiquinone biosynthesis from farnesyl pyrophosphate	Retinoid metabolism and intracellular transport	Ubiquinone biosynthesis from farnesyl pyrophosphate	FME vs FME	5.668315	0.00795596298638131	0.140358525358503	0.00627515907220274
Retinoid metabolism and intracellular transport - Urea cycle	Retinoid metabolism and intracellular transport	Urea cycle	FME vs FME	5.668315	0.00428841072629305	0.0756558328268261	0.00771414882905989
Retinoid metabolism and intracellular transport - Urea cycle	Retinoid metabolism and intracellular transport	Urea cycle	TME vs TME	6.014498	0.00117603366021048	0.0195533126785637	0.00102561512386084
Retinoid metabolism and intracellular transport - Vesicle fusion with cis-Golgi	Retinoid metabolism and intracellular transport	Vesicle fusion with cis-Golgi	FME vs FME	5.668315	0.00855296422597817	0.150890778182008	0.00686849659797252
Retinoid metabolism and intracellular transport - Viral RNA-activated RIG-I-like signaling	Retinoid metabolism and intracellular transport	Viral RNA-activated RIG-I-like signaling	FME vs FME	5.668315	0.0105697789488574	0.186471278105048	0.00888752328536286
Retinoid metabolism and intracellular transport - Vitamin D receptor signaling	Retinoid metabolism and intracellular transport	Vitamin D receptor signaling	FME vs FME	5.668315	0.0808299917199859	1.42599688585498	0.211983973099448
Retinoid metabolism and intracellular transport - Vitamin D receptor signaling	Retinoid metabolism and intracellular transport	Vitamin D receptor signaling	TME vs TME	6.014498	0.124888449623047	2.07645664239188	0.115176862535671
RHOA RAC1 CDC42 signaling pathway - Actin filament capping	RHOA RAC1 CDC42 signaling pathway	Actin filament capping	GME vs GME	6	0.51593645260195	8.59894087669917	0.650474542563657
RHOA RAC1 CDC42 signaling pathway - Actin filament severing and depolymerization	RHOA RAC1 CDC42 signaling pathway	Actin filament severing and depolymerization	GME vs GME	6	0.103177495125422	1.71962491875703	0.130082558823097
RHOA RAC1 CDC42 signaling pathway - Biosynthesis of the glycosaminoglycan-protein linkage region	RHOA RAC1 CDC42 signaling pathway	Biosynthesis of the glycosaminoglycan-protein linkage region	IME vs IME	6.190548	0.79509138401851	12.8436355067507	0.667836640154991
RHOA RAC1 CDC42 signaling pathway - Biosynthesis of the glycosaminoglycan-protein linkage region	RHOA RAC1 CDC42 signaling pathway	Biosynthesis of the glycosaminoglycan-protein linkage region	GME vs GME	6	0.724182210280063	12.0697035046677	0.600069441493277
RHOA RAC1 CDC42 signaling pathway - Cellular uptake and efflux of free cholesterol	RHOA RAC1 CDC42 signaling pathway	Cellular uptake and efflux of free cholesterol	IME vs IME	6.190548	0.0395492991709401	0.638865913162966	0.0332194155410321
RHOA RAC1 CDC42 signaling pathway - Contractile ring assembly and constriction	RHOA RAC1 CDC42 signaling pathway	Contractile ring assembly and constriction	IME vs IME	6.190548	0.300464736472412	4.85360505150905	0.371195116720293
RHOA RAC1 CDC42 signaling pathway - Desmosome organization	RHOA RAC1 CDC42 signaling pathway	Desmosome organization	IME vs IME	6.190548	0.0322401339630402	0.520796147000459	0.0270800856062633
RHOA RAC1 CDC42 signaling pathway - Early endocytic vesicle and endosome fusion	RHOA RAC1 CDC42 signaling pathway	Early endocytic vesicle and endosome fusion	TME vs TME	6	0.464129220238278	7.7354870039713	0.464129220238278
RHOA RAC1 CDC42 signaling pathway - Endoplasmic reticulum-golgi contact site formation	RHOA RAC1 CDC42 signaling pathway	Endoplasmic reticulum-golgi contact site formation	IME vs IME	6.190548	0.240092850586585	3.87837816217496	0.201665878770542
RHOA RAC1 CDC42 signaling pathway - Endoplasmic reticulum-plasma membrane contact site formation	RHOA RAC1 CDC42 signaling pathway	Endoplasmic reticulum-plasma membrane contact site formation	IME vs IME	6.190548	0.128005326225441	2.06775445691914	0.10751801454102
RHOA RAC1 CDC42 signaling pathway - Ephrin receptor signaling	RHOA RAC1 CDC42 signaling pathway	Ephrin receptor signaling	TME vs TME	6	0.759360115250649	12.6560019208441	0.759360115250649
RHOA RAC1 CDC42 signaling pathway - Epidermal growth factor induced EGF receptor signaling	RHOA RAC1 CDC42 signaling pathway	Epidermal growth factor induced EGF receptor signaling	IME vs IME	6.190548	0.0320013315563603	0.516938614229785	0.0268795036352551
RHOA RAC1 CDC42 signaling pathway - Excitatory postsynaptic machinery organization	RHOA RAC1 CDC42 signaling pathway	Excitatory postsynaptic machinery organization	IME vs IME	6.190548	0.0322401339630402	0.520796147000459	0.0270800856062633
RHOA RAC1 CDC42 signaling pathway - Farnesyl pyrophosphate biosynthesis in the mevalonate pathway	RHOA RAC1 CDC42 signaling pathway	Farnesyl pyrophosphate biosynthesis in the mevalonate pathway	GME vs GME	6	0.202771940337271	3.37953233895452	0.255647734271244
RHOA RAC1 CDC42 signaling pathway - Filopodium assembly, organization and upstream regulation	RHOA RAC1 CDC42 signaling pathway	Filopodium assembly, organization and upstream regulation	GME vs GME	6	0.853840911840426	14.2306818640071	0.707506801215191
RHOA RAC1 CDC42 signaling pathway - Formin-mediated linear actin filament nucleation and elongation	RHOA RAC1 CDC42 signaling pathway	Formin-mediated linear actin filament nucleation and elongation	GME vs GME	6	0.61912321225896	10.318720204316	0.513015805859248
RHOA RAC1 CDC42 signaling pathway - Formin-mediated linear actin filament nucleation and elongation	RHOA RAC1 CDC42 signaling pathway	Formin-mediated linear actin filament nucleation and elongation	IME vs IME	6.190548	0.237774549545446	3.84092911648562	0.199718622883606
RHOA RAC1 CDC42 signaling pathway - gamma-tubulin ring complex-mediated microtubule nucleation	RHOA RAC1 CDC42 signaling pathway	gamma-tubulin ring complex-mediated microtubule nucleation	GME vs GME	6	0.412709980501689	6.87849967502815	0.520330235292387
RHOA RAC1 CDC42 signaling pathway - gamma-tubulin ring complex-mediated microtubule nucleation	RHOA RAC1 CDC42 signaling pathway	gamma-tubulin ring complex-mediated microtubule nucleation	IME vs IME	6.190548	0.65814624103811	10.6314702937779	0.552809630666676
RHOA RAC1 CDC42 signaling pathway - Glycogen synthesis and glycogenolysis	RHOA RAC1 CDC42 signaling pathway	Glycogen synthesis and glycogenolysis	FME vs FME	5	0.786471018164115	15.7294203632823	0.786471018164115
RHOA RAC1 CDC42 signaling pathway - GPCR desensitization and endocytic adaptor recruitment	RHOA RAC1 CDC42 signaling pathway	GPCR desensitization and endocytic adaptor recruitment	IME vs IME	6.190548	0.128113283880016	2.069498368114	0.158271569308197
RHOA RAC1 CDC42 signaling pathway - Inflammasome assembly and initiation of proinflammtory response	RHOA RAC1 CDC42 signaling pathway	Inflammasome assembly and initiation of proinflammtory response	IME vs IME	6.190548	0.212814618567351	3.43773488975904	0.262911874805467
RHOA RAC1 CDC42 signaling pathway - Inhibition of apoptosis	RHOA RAC1 CDC42 signaling pathway	Inhibition of apoptosis	IME vs IME	6.190548	0.158947356813861	2.5675814839809	0.196364083711103
RHOA RAC1 CDC42 signaling pathway - Initiation of phagocytosis via complement receptors	RHOA RAC1 CDC42 signaling pathway	Initiation of phagocytosis via complement receptors	IME vs IME	6.190548	0.161200669815201	2.60398073500229	0.135400428031316
RHOA RAC1 CDC42 signaling pathway - Inositol metabolism and transport	RHOA RAC1 CDC42 signaling pathway	Inositol metabolism and transport	GME vs GME	6	0.0675906020312683	1.12651003385447	0.0560066986392997
RHOA RAC1 CDC42 signaling pathway - Lysosomal protein degradation	RHOA RAC1 CDC42 signaling pathway	Lysosomal protein degradation	IME vs IME	6.190548	0.0322412848316353	0.520814737739899	0.0270810522778073
RHOA RAC1 CDC42 signaling pathway - Microtubule plus-end tracking	RHOA RAC1 CDC42 signaling pathway	Microtubule plus-end tracking	IME vs IME	6.190548	0.0640026631127206	1.03387722845957	0.0537590072705102
RHOA RAC1 CDC42 signaling pathway - Microvillus assembly and organization	RHOA RAC1 CDC42 signaling pathway	Microvillus assembly and organization	TME vs TME	6	0.0829700468441879	1.3828341140698	0.0829700468441879
RHOA RAC1 CDC42 signaling pathway - Mitochondria-endoplasmic reticulum contact site formation	RHOA RAC1 CDC42 signaling pathway	Mitochondria-endoplasmic reticulum contact site formation	IME vs IME	6.190548	0.180563496191063	2.91676123967228	0.151664225087453
RHOA RAC1 CDC42 signaling pathway - Non-vesicular ceramide transport	RHOA RAC1 CDC42 signaling pathway	Non-vesicular ceramide transport	IME vs IME	6.190548	0.161206424158177	2.6040736886995	0.199154942886117
RHOA RAC1 CDC42 signaling pathway - p38 signaling cascade	RHOA RAC1 CDC42 signaling pathway	p38 signaling cascade	GME vs GME	6	0.103177495125422	1.71962491875703	0.130082558823097
RHOA RAC1 CDC42 signaling pathway - Prostanoid synthesis from arachidonic acid	RHOA RAC1 CDC42 signaling pathway	Prostanoid synthesis from arachidonic acid	GME vs GME	6	0.158116125110487	2.63526875184145	0.199347252233275
RHOA RAC1 CDC42 signaling pathway - Prostanoid synthesis from arachidonic acid	RHOA RAC1 CDC42 signaling pathway	Prostanoid synthesis from arachidonic acid	IME vs IME	6.190548	0.0395492991709401	0.638865913162966	0.0332194155410321
RHOA RAC1 CDC42 signaling pathway - Protein farnesylation and geranylgeranylation	RHOA RAC1 CDC42 signaling pathway	Protein farnesylation and geranylgeranylation	FME vs FME	5	1.19433323147545	23.886664629509	1.19433323147545
RHOA RAC1 CDC42 signaling pathway - Protein farnesylation and geranylgeranylation	RHOA RAC1 CDC42 signaling pathway	Protein farnesylation and geranylgeranylation	IME vs IME	6.190548	0.662264818339098	10.6980003892154	0.556269027765168
RHOA RAC1 CDC42 signaling pathway - Proteolysis of fibronectin	RHOA RAC1 CDC42 signaling pathway	Proteolysis of fibronectin	IME vs IME	6.190548	0.24060861243579	3.88670960348174	0.297248665602432
RHOA RAC1 CDC42 signaling pathway - Proteolysis of fibronectin	RHOA RAC1 CDC42 signaling pathway	Proteolysis of fibronectin	TME vs TME	6	0.350309459505669	5.83849099176115	0.350309459505669
RHOA RAC1 CDC42 signaling pathway - Regulation of actin dynamics during macropinocytosis	RHOA RAC1 CDC42 signaling pathway	Regulation of actin dynamics during macropinocytosis	IME vs IME	6.190548	0.240092850586585	3.87837816217496	0.296611491729507
RHOA RAC1 CDC42 signaling pathway - Regulation of actin dynamics during macropinocytosis	RHOA RAC1 CDC42 signaling pathway	Regulation of actin dynamics during macropinocytosis	GME vs GME	6	0.202771940337271	3.37953233895452	0.255647734271244
RHOA RAC1 CDC42 signaling pathway - Regulation of actin dynamics during macropinocytosis	RHOA RAC1 CDC42 signaling pathway	Regulation of actin dynamics during macropinocytosis	TME vs TME	6	0.494548043334136	8.24246738890227	0.494548043334136
RHOA RAC1 CDC42 signaling pathway - Semaphorin presentation on cell surface	RHOA RAC1 CDC42 signaling pathway	Semaphorin presentation on cell surface	TME vs TME	6	0.414865043019037	6.91441738365062	0.414865043019037
RHOA RAC1 CDC42 signaling pathway - Semaphorin receptor signaling	RHOA RAC1 CDC42 signaling pathway	Semaphorin receptor signaling	IME vs IME	6.190548	0.180069637939938	2.90878362163121	0.151249409077906
RHOA RAC1 CDC42 signaling pathway - Smooth muscle thick myofilament organization and regulation	RHOA RAC1 CDC42 signaling pathway	Smooth muscle thick myofilament organization and regulation	GME vs GME	6	0.329069222758428	5.4844870459738	0.272672238989289
RHOA RAC1 CDC42 signaling pathway - Sphingomyelin biosynthesis from ceramide	RHOA RAC1 CDC42 signaling pathway	Sphingomyelin biosynthesis from ceramide	IME vs IME	6.190548	0.277950197850383	4.48991286030142	0.233464140089957
RHOA RAC1 CDC42 signaling pathway - Stress fiber assembly, organization and upstream regulation	RHOA RAC1 CDC42 signaling pathway	Stress fiber assembly, organization and upstream regulation	FME vs FME	5	1.19071258475548	23.8142516951096	1.19071258475548
RHOA RAC1 CDC42 signaling pathway - Superoxide generation by phagocyte NOX2 NADPH oxidase	RHOA RAC1 CDC42 signaling pathway	Superoxide generation by phagocyte NOX2 NADPH oxidase	IME vs IME	6.190548	0.433551458720542	7.00344264967796	0.499015102871912
RHOA RAC1 CDC42 signaling pathway - Superoxide generation by phagocyte NOX2 NADPH oxidase	RHOA RAC1 CDC42 signaling pathway	Superoxide generation by phagocyte NOX2 NADPH oxidase	TME vs TME	6	0.464129220238278	7.7354870039713	0.464129220238278
RHOA RAC1 CDC42 signaling pathway - Synthesis of secreted semaphorins	RHOA RAC1 CDC42 signaling pathway	Synthesis of secreted semaphorins	FME vs FME	5	1.19212497221871	23.8424994443742	1.19212497221871
RHOA RAC1 CDC42 signaling pathway - Synthesis of secreted semaphorins	RHOA RAC1 CDC42 signaling pathway	Synthesis of secreted semaphorins	GME vs GME	6	1.29494462319209	21.5824103865348	1.36723928386953
RHOA RAC1 CDC42 signaling pathway - Synthesis of secreted semaphorins	RHOA RAC1 CDC42 signaling pathway	Synthesis of secreted semaphorins	TME vs TME	6	0.774465596544135	12.9077599424023	0.774465596544135
RHOA RAC1 CDC42 signaling pathway - Synthesis of secreted WNT signaling modulators	RHOA RAC1 CDC42 signaling pathway	Synthesis of secreted WNT signaling modulators	IME vs IME	6.190548	0.0600232126466462	0.969594540543739	0.0741528729323767
RHOA RAC1 CDC42 signaling pathway - Tandem WH2-domain-mediated actin filament nucleation	RHOA RAC1 CDC42 signaling pathway	Tandem WH2-domain-mediated actin filament nucleation	IME vs IME	6.190548	0.120185993917454	1.94144362512222	0.100950169986564
RHOA RAC1 CDC42 signaling pathway - Tandem WH2-domain-mediated actin filament nucleation	RHOA RAC1 CDC42 signaling pathway	Tandem WH2-domain-mediated actin filament nucleation	GME vs GME	6	0.412587788499252	6.8764631416542	0.341877113656168
RHOA RAC1 CDC42 signaling pathway - Tandem WH2-domain-mediated actin filament nucleation	RHOA RAC1 CDC42 signaling pathway	Tandem WH2-domain-mediated actin filament nucleation	TME vs TME	6	1.18117001224239	19.6861668707065	1.18117001224239
RHOA RAC1 CDC42 signaling pathway - Upstream regulation of contractile ring	RHOA RAC1 CDC42 signaling pathway	Upstream regulation of contractile ring	IME vs IME	6.190548	0.161206424158177	2.6040736886995	0.135405261389036
RHOA RAC1 CDC42 signaling pathway - Upstream regulation of lamellipodium dynamics	RHOA RAC1 CDC42 signaling pathway	Upstream regulation of lamellipodium dynamics	IME vs IME	6.190548	0.180349422462622	2.91330316555032	0.222804265510196
RHOA RAC1 CDC42 signaling pathway - Vesicle tethering at plasma membrane	RHOA RAC1 CDC42 signaling pathway	Vesicle tethering at plasma membrane	FME vs FME	5	0.636358193386242	12.7271638677248	0.636358193386242
RHOA RAC1 CDC42 signaling pathway - Vesicle tethering at plasma membrane	RHOA RAC1 CDC42 signaling pathway	Vesicle tethering at plasma membrane	TME vs TME	6	1.01405324278324	16.9008873797207	1.01405324278324
Roundabout signaling - Actin biosynthesis and recycling	Roundabout signaling	Actin biosynthesis and recycling	FME vs FME	6.679105	0.0931809336183266	1.39511104872785	0.117026024340771
Roundabout signaling - Actin biosynthesis and recycling	Roundabout signaling	Actin biosynthesis and recycling	TME vs TME	7.083035	0.0294359251731325	0.415583530677168	0.0351485779091647
Roundabout signaling - Actin biosynthesis and recycling	Roundabout signaling	Actin biosynthesis and recycling	IME vs IME	7.164227	0.0243345806215583	0.339667899606456	0.0158374463799
Roundabout signaling - Actin filament capping	Roundabout signaling	Actin filament capping	IME vs IME	7.164227	0.0622963190817635	0.869546929317954	0.0413210411557962
Roundabout signaling - Actin filament capping	Roundabout signaling	Actin filament capping	FME vs FME	6.679105	0.00172373821069366	0.0258079215293474	0.0028535625817599
Roundabout signaling - Actin filament severing and depolymerization	Roundabout signaling	Actin filament severing and depolymerization	FME vs FME	6.679105	0.0609250597566256	0.912173990003423	0.0581394299300525
Roundabout signaling - Actin filament severing and depolymerization	Roundabout signaling	Actin filament severing and depolymerization	TME vs TME	7.083035	0.021250660565915	0.300021979783596	0.0383523843530341
Roundabout signaling - Actin filament severing and depolymerization	Roundabout signaling	Actin filament severing and depolymerization	IME vs IME	7.164227	0.0204691537413886	0.285713346212328	0.0123920009424792
Roundabout signaling - Actin filament severing and depolymerization	Roundabout signaling	Actin filament severing and depolymerization	GME vs GME	6.647834	0.0390066885030864	0.586757854038327	0.105899599516062
Roundabout signaling - Adrenergic receptor signaling	Roundabout signaling	Adrenergic receptor signaling	FME vs FME	6.679105	0.0893866116070425	1.33830221075188	0.121151627074584
Roundabout signaling - Adrenergic receptor signaling	Roundabout signaling	Adrenergic receptor signaling	TME vs TME	7.083035	0.11402369537254	1.60981418538968	0.0990704605448446
Roundabout signaling - Adrenergic receptor signaling	Roundabout signaling	Adrenergic receptor signaling	IME vs IME	7.164227	0.192601784265375	2.68838179458572	0.152353004849087
Roundabout signaling - Adrenergic receptor signaling	Roundabout signaling	Adrenergic receptor signaling	GME vs GME	6.647834	0.205349292669632	3.08896537796557	0.193059747524869
Roundabout signaling - Adult hemoglobin and myoglobin assembly	Roundabout signaling	Adult hemoglobin and myoglobin assembly	FME vs FME	6.679105	0.0518150380238015	0.775778147205019	0.0449775466648955
Roundabout signaling - Adult hemoglobin and myoglobin assembly	Roundabout signaling	Adult hemoglobin and myoglobin assembly	IME vs IME	7.164227	0.178124517779492	2.48630464455066	0.186449784676916
Roundabout signaling - Adult hemoglobin and myoglobin assembly	Roundabout signaling	Adult hemoglobin and myoglobin assembly	TME vs TME	7.083035	0.00825300388086086	0.116517910387647	0.010914403161167
Roundabout signaling - Adult hemoglobin and myoglobin assembly	Roundabout signaling	Adult hemoglobin and myoglobin assembly	GME vs GME	6.647834	0.0672571431212674	1.01171513094378	0.0983063347278932
Roundabout signaling - Amyloid precursor protein cleavage	Roundabout signaling	Amyloid precursor protein cleavage	IME vs IME	7.164227	0.072259833589459	1.00862004909587	0.0503248014827706
Roundabout signaling - Antigen presentation via MHC class I molecules	Roundabout signaling	Antigen presentation via MHC class I molecules	IME vs IME	7.164227	0.0146002271925214	0.203793465002942	0.0103864531851057
Roundabout signaling - Aspartate and arginine metabolism	Roundabout signaling	Aspartate and arginine metabolism	TME vs TME	7.083035	0.0495134619438851	0.699043064203427	0.0593589447431772
Roundabout signaling - Beta-oxidation	Roundabout signaling	Beta-oxidation	TME vs TME	7.083035	0.00668389844220028	0.0943648992501368	0.00672998094243825
Roundabout signaling - Bile acid synthesis from cholesterol	Roundabout signaling	Bile acid synthesis from cholesterol	TME vs TME	7.083035	0.39071905564829	5.51626638857519	0.37703857875163
Roundabout signaling - Bile acid synthesis from cholesterol	Roundabout signaling	Bile acid synthesis from cholesterol	FME vs FME	6.679105	0.225139412919017	3.37080205435555	0.288793888083526
Roundabout signaling - Bile acid synthesis from cholesterol	Roundabout signaling	Bile acid synthesis from cholesterol	GME vs GME	6.647834	0.146648123544286	2.20595342931467	0.105161914584059
Roundabout signaling - Bile acid synthesis from cholesterol	Roundabout signaling	Bile acid synthesis from cholesterol	IME vs IME	7.164227	0.114828432518827	1.6028027396625	0.0994081001243467
Roundabout signaling - Biosynthesis and Golgi import of UDP-activated sugars for glycan synthesis	Roundabout signaling	Biosynthesis and Golgi import of UDP-activated sugars for glycan synthesis	TME vs TME	7.083035	0.0109669107727906	0.154833506090638	0.00733345553758041
Roundabout signaling - Biosynthesis of fibril-forming collagen	Roundabout signaling	Biosynthesis of fibril-forming collagen	TME vs TME	7.083035	0.00419405228420306	0.0592126473301625	0.0039628185070907
Roundabout signaling - Biosynthesis of fibril-forming collagen	Roundabout signaling	Biosynthesis of fibril-forming collagen	FME vs FME	6.679105	0.0156567476693947	0.234413852840176	0.0116486704878032
Roundabout signaling - Bone morphogenetic protein receptor signaling	Roundabout signaling	Bone morphogenetic protein receptor signaling	TME vs TME	7.083035	0.0254563101770062	0.359398360987461	0.0222537514835919
Roundabout signaling - Bone morphogenetic protein receptor signaling	Roundabout signaling	Bone morphogenetic protein receptor signaling	FME vs FME	6.679105	0.00342446063592709	0.0512712492094613	0.0049892111177792
Roundabout signaling - Branched tryptophan-kynurenine pathway producing NAD and diverse metabolites	Roundabout signaling	Branched tryptophan-kynurenine pathway producing NAD and diverse metabolites	TME vs TME	7.083035	0.00723326098660971	0.102120932888782	0.00504622034966133
Roundabout signaling - Bridge-mediated phospholipid transfer at organelle contact sites	Roundabout signaling	Bridge-mediated phospholipid transfer at organelle contact sites	FME vs FME	6.679105	0.0118374558541017	0.177231165321115	0.0186330904069246
Roundabout signaling - Bridge-mediated phospholipid transfer at organelle contact sites	Roundabout signaling	Bridge-mediated phospholipid transfer at organelle contact sites	TME vs TME	7.083035	0.021993510799434	0.310509719543581	0.0193221934698455
Roundabout signaling - Bridge-mediated phospholipid transfer at organelle contact sites	Roundabout signaling	Bridge-mediated phospholipid transfer at organelle contact sites	IME vs IME	7.164227	0.0358608124268648	0.500553801384322	0.043116983585004
Roundabout signaling - Calcineurin-NFAT signaling pathway	Roundabout signaling	Calcineurin-NFAT signaling pathway	FME vs FME	6.679105	0.0672921629648743	1.00750267677751	0.0724004392399583
Roundabout signaling - Calcineurin-NFAT signaling pathway	Roundabout signaling	Calcineurin-NFAT signaling pathway	GME vs GME	6.647834	0.00663309075857972	0.0997782239022351	0.00703069325247265
Roundabout signaling - Calcineurin-NFAT signaling pathway	Roundabout signaling	Calcineurin-NFAT signaling pathway	TME vs TME	7.083035	0.0496930097672031	0.701577963918691	0.0454826129994788
Roundabout signaling - Calcineurin-NFAT signaling pathway	Roundabout signaling	Calcineurin-NFAT signaling pathway	IME vs IME	7.164227	0.2181093710373	3.0444227947406	0.168768276565868
Roundabout signaling - Cardiomyocyte action potential plateau maintenance and repolarization	Roundabout signaling	Cardiomyocyte action potential plateau maintenance and repolarization	GME vs GME	6.647834	0.066257258842951	0.996674378294783	0.0503678720964112
Roundabout signaling - Cardiomyocyte action potential plateau maintenance and repolarization	Roundabout signaling	Cardiomyocyte action potential plateau maintenance and repolarization	IME vs IME	7.164227	0.0241738032573991	0.33742373068333	0.0480918430772058
Roundabout signaling - Cardiomyocyte action potential plateau maintenance and repolarization	Roundabout signaling	Cardiomyocyte action potential plateau maintenance and repolarization	TME vs TME	7.083035	0.134277903293388	1.89576800506097	0.144188483742427
Roundabout signaling - Cardiomyocyte action potential plateau maintenance and repolarization	Roundabout signaling	Cardiomyocyte action potential plateau maintenance and repolarization	FME vs FME	6.679105	0.064858960824425	0.971072614766825	0.0590739818489394
Roundabout signaling - Cardiomyocyte pacemaker current generation	Roundabout signaling	Cardiomyocyte pacemaker current generation	FME vs FME	6.679105	0.194266911847106	2.9085769437583	0.179291248137757
Roundabout signaling - Cardiomyocyte pacemaker current generation	Roundabout signaling	Cardiomyocyte pacemaker current generation	TME vs TME	7.083035	0.134622377429397	1.90063137445832	0.118263937747602
Roundabout signaling - Cardiomyocyte pacemaker current generation	Roundabout signaling	Cardiomyocyte pacemaker current generation	IME vs IME	7.164227	0.063542928042146	0.886947395501808	0.0696939668711734
Roundabout signaling - Cardiomyocyte pacemaker current generation	Roundabout signaling	Cardiomyocyte pacemaker current generation	GME vs GME	6.647834	0.0513423743863108	0.772317327418358	0.0471147241181527
Roundabout signaling - Carnitine biosynthesis and transmembrane transport	Roundabout signaling	Carnitine biosynthesis and transmembrane transport	IME vs IME	7.164227	0.0272135954985886	0.379853878211334	0.0193594751586658
Roundabout signaling - Carnitine biosynthesis and transmembrane transport	Roundabout signaling	Carnitine biosynthesis and transmembrane transport	FME vs FME	6.679105	0.0113638242555382	0.170139921967736	0.00847546186716775
Roundabout signaling - Carnitine biosynthesis and transmembrane transport	Roundabout signaling	Carnitine biosynthesis and transmembrane transport	GME vs GME	6.647834	0.016691211196525	0.251077434122576	0.0154940281008452
Roundabout signaling - Carnitine biosynthesis and transmembrane transport	Roundabout signaling	Carnitine biosynthesis and transmembrane transport	TME vs TME	7.083035	0.0521103158143241	0.735706076960192	0.0627527109793632
Roundabout signaling - Carnitine shuttle	Roundabout signaling	Carnitine shuttle	TME vs TME	7.083035	0.00206770691251699	0.029192387671026	0.00184448009873444
Roundabout signaling - Carnitine shuttle	Roundabout signaling	Carnitine shuttle	FME vs FME	6.679105	0.00139362436372038	0.0208654353643462	0.0166666666666667
Roundabout signaling - Carrier-mediated bicarbonate transmembrane transport	Roundabout signaling	Carrier-mediated bicarbonate transmembrane transport	TME vs TME	7.083035	0.0157018566691374	0.221682620619752	0.0115470556078426
Roundabout signaling - Carrier-mediated bicarbonate transmembrane transport	Roundabout signaling	Carrier-mediated bicarbonate transmembrane transport	IME vs IME	7.164227	0.0389446747268313	0.543599089338748	0.0343321681498249
Roundabout signaling - Carrier-mediated bicarbonate transmembrane transport	Roundabout signaling	Carrier-mediated bicarbonate transmembrane transport	FME vs FME	6.679105	0.0154867203979046	0.231868193381423	0.0370838815327577
Roundabout signaling - Carrier-mediated chloride transmembrane transport	Roundabout signaling	Carrier-mediated chloride transmembrane transport	GME vs GME	6.647834	0.00593958388875565	0.0893461513958337	0.00666369169394624
Roundabout signaling - Carrier-mediated chloride transmembrane transport	Roundabout signaling	Carrier-mediated chloride transmembrane transport	FME vs FME	6.679105	0.0210057883859293	0.314500041226089	0.0190787851735195
Roundabout signaling - Carrier-mediated chloride transmembrane transport	Roundabout signaling	Carrier-mediated chloride transmembrane transport	TME vs TME	7.083035	0.0538300165058625	0.759985228401635	0.083913939896917
Roundabout signaling - Carrier-mediated chloride transmembrane transport	Roundabout signaling	Carrier-mediated chloride transmembrane transport	IME vs IME	7.164227	0.0272565423362582	0.38045334044875	0.0268352426798906
Roundabout signaling - Carrier-mediated potassium transmembrane transport	Roundabout signaling	Carrier-mediated potassium transmembrane transport	IME vs IME	7.164227	0.382512424155819	5.33919995199247	0.302017631189549
Roundabout signaling - Carrier-mediated potassium transmembrane transport	Roundabout signaling	Carrier-mediated potassium transmembrane transport	FME vs FME	6.679105	0.511970319619773	7.66525319919952	0.44053585884216
Roundabout signaling - Carrier-mediated potassium transmembrane transport	Roundabout signaling	Carrier-mediated potassium transmembrane transport	TME vs TME	7.083035	0.480736790319035	6.78715859862111	0.483354318135487
Roundabout signaling - Carrier-mediated potassium transmembrane transport	Roundabout signaling	Carrier-mediated potassium transmembrane transport	GME vs GME	6.647834	0.637842322244069	9.59473891727927	0.621265616487931
Roundabout signaling - Carrier-mediated sodium transmembrane transport	Roundabout signaling	Carrier-mediated sodium transmembrane transport	FME vs FME	6.679105	0.0152849871229714	0.228847829559913	0.0181562880608682
Roundabout signaling - Carrier-mediated sodium transmembrane transport	Roundabout signaling	Carrier-mediated sodium transmembrane transport	TME vs TME	7.083035	0.0339333279143764	0.479078953331295	0.0286136721837524
Roundabout signaling - Carrier-mediated sodium transmembrane transport	Roundabout signaling	Carrier-mediated sodium transmembrane transport	GME vs GME	6.647834	0.00368057949988408	0.0553650928044959	0.00371137607019342
Roundabout signaling - Carrier-mediated zinc transmembrane transport	Roundabout signaling	Carrier-mediated zinc transmembrane transport	TME vs TME	7.083035	0.303783939713814	4.28889533747417	0.281760183280353
Roundabout signaling - Carrier-mediated zinc transmembrane transport	Roundabout signaling	Carrier-mediated zinc transmembrane transport	GME vs GME	6.647834	0.161703080706134	2.43241752293354	0.164819999148207
Roundabout signaling - Carrier-mediated zinc transmembrane transport	Roundabout signaling	Carrier-mediated zinc transmembrane transport	IME vs IME	7.164227	0.140538145172942	1.96166506124993	0.121149350387344
Roundabout signaling - Carrier-mediated zinc transmembrane transport	Roundabout signaling	Carrier-mediated zinc transmembrane transport	FME vs FME	6.679105	0.293108333902477	4.38843719656758	0.25585076806266
Roundabout signaling - Catecholamine metabolism	Roundabout signaling	Catecholamine metabolism	TME vs TME	7.083035	0.154816330520727	2.18573450183289	0.161630695396169
Roundabout signaling - Catecholamine metabolism	Roundabout signaling	Catecholamine metabolism	GME vs GME	6.647834	0.0334658269480053	0.503409480711901	0.0467482495865893
Roundabout signaling - Catecholamine metabolism	Roundabout signaling	Catecholamine metabolism	FME vs FME	6.679105	0.0677748616154476	1.01472967262817	0.0532281325467022
Roundabout signaling - Cellular uptake and efflux of free cholesterol	Roundabout signaling	Cellular uptake and efflux of free cholesterol	IME vs IME	7.164227	0.0119878242918431	0.167328920164512	0.0110223192513725
Roundabout signaling - Cellular uptake and efflux of free cholesterol	Roundabout signaling	Cellular uptake and efflux of free cholesterol	FME vs FME	6.679105	0.0217446391536155	0.325562163372044	0.0193267268351021
Roundabout signaling - Cellular uptake and export of free and transferrin-bound iron	Roundabout signaling	Cellular uptake and export of free and transferrin-bound iron	FME vs FME	6.679105	0.0138980397809045	0.208082363001627	0.0154368854228584
Roundabout signaling - Cellular uptake and export of free and transferrin-bound iron	Roundabout signaling	Cellular uptake and export of free and transferrin-bound iron	IME vs IME	7.164227	0.0289714735922539	0.404390761304792	0.0218568416634483
Roundabout signaling - Cellular urate import and export	Roundabout signaling	Cellular urate import and export	TME vs TME	7.083035	0.0922091758175398	1.30183150764569	0.0931755002299906
Roundabout signaling - Cellular urate import and export	Roundabout signaling	Cellular urate import and export	FME vs FME	6.679105	0.032921170221863	0.492897919457402	0.029189134140317
Roundabout signaling - Cellular urate import and export	Roundabout signaling	Cellular urate import and export	GME vs GME	6.647834	0.00736666954463427	0.110813077943725	0.00601540297797471
Roundabout signaling - Cellular xenobiotic uptake and efflux	Roundabout signaling	Cellular xenobiotic uptake and efflux	TME vs TME	7.083035	0.05627420242994	0.794492838065173	0.0502953443790563
Roundabout signaling - Cellular xenobiotic uptake and efflux	Roundabout signaling	Cellular xenobiotic uptake and efflux	FME vs FME	6.679105	0.00261282837095586	0.0391194377133091	0.00627583808732184
Roundabout signaling - Centriolar satelites organization	Roundabout signaling	Centriolar satelites organization	FME vs FME	6.679105	0.00260945471219402	0.03906892707309	0.00298125636860053
Roundabout signaling - Channel-mediated chloride transmembrane movement	Roundabout signaling	Channel-mediated chloride transmembrane movement	TME vs TME	7.083035	0.00419420199816815	0.0592147610282317	0.00363120874810092
Roundabout signaling - Channel-mediated chloride transmembrane movement	Roundabout signaling	Channel-mediated chloride transmembrane movement	GME vs GME	6.647834	0.0445752659497762	0.670523143481121	0.0347225310161562
Roundabout signaling - Channel-mediated chloride transmembrane movement	Roundabout signaling	Channel-mediated chloride transmembrane movement	IME vs IME	7.164227	0.0454275705604304	0.634088900747917	0.0403620610819166
Roundabout signaling - Channel-mediated water transmembrane movement	Roundabout signaling	Channel-mediated water transmembrane movement	GME vs GME	6.647834	0.00366329357451834	0.055105069386413	0.00290749255715852
Roundabout signaling - Chemically and physiologically gated channel-mediated sodium transmembrane movement	Roundabout signaling	Chemically and physiologically gated channel-mediated sodium transmembrane movement	FME vs FME	6.679105	0.0447850557597904	0.670524791737954	0.0339742076047985
Roundabout signaling - Chemically and physiologically gated channel-mediated sodium transmembrane movement	Roundabout signaling	Chemically and physiologically gated channel-mediated sodium transmembrane movement	TME vs TME	7.083035	0.288604832316791	4.0745930178603	0.265166168506421
Roundabout signaling - Chemically and physiologically gated channel-mediated sodium transmembrane movement	Roundabout signaling	Chemically and physiologically gated channel-mediated sodium transmembrane movement	GME vs GME	6.647834	0.113839494326851	1.71242984112189	0.10668467127217
Roundabout signaling - Chemically and physiologically gated channel-mediated sodium transmembrane movement	Roundabout signaling	Chemically and physiologically gated channel-mediated sodium transmembrane movement	IME vs IME	7.164227	0.0357945186897764	0.499628457537881	0.0329041423384328
Roundabout signaling - Cholesterol biosynthesis from farnesyl pyrophosphate	Roundabout signaling	Cholesterol biosynthesis from farnesyl pyrophosphate	FME vs FME	6.679105	0.00139963700532566	0.0209554570287558	0.000790717454955036
Roundabout signaling - Cholesterol-sensitive control of SREBP activation	Roundabout signaling	Cholesterol-sensitive control of SREBP activation	FME vs FME	6.679105	0.0369729841669178	0.55356194355153	0.028429749353168
Roundabout signaling - Cholesterol-sensitive control of SREBP activation	Roundabout signaling	Cholesterol-sensitive control of SREBP activation	TME vs TME	7.083035	0.0125949112434856	0.177818011574198	0.010224982965168
Roundabout signaling - Citric acid cycle	Roundabout signaling	Citric acid cycle	TME vs TME	7.083035	0.0130633682943798	0.184431801833419	0.0107790576444491
Roundabout signaling - Classical complement pathway	Roundabout signaling	Classical complement pathway	IME vs IME	7.164227	0.064726891572396	0.903473441780757	0.0769828068354509
Roundabout signaling - Classical complement pathway	Roundabout signaling	Classical complement pathway	TME vs TME	7.083035	0.00728018995314107	0.102783487419935	0.00865825758167395
Roundabout signaling - Classical complement pathway	Roundabout signaling	Classical complement pathway	FME vs FME	6.679105	0.0265223053042436	0.397093694287757	0.0433190593677465
Roundabout signaling - Coagulation cascade	Roundabout signaling	Coagulation cascade	FME vs FME	6.679105	0.0138440401215159	0.207273876560085	0.0187089337945314
Roundabout signaling - Coagulation cascade	Roundabout signaling	Coagulation cascade	GME vs GME	6.647834	0.011157992326047	0.167844025828786	0.00706942314728582
Roundabout signaling - Cobalamin metabolism	Roundabout signaling	Cobalamin metabolism	IME vs IME	7.164227	0.0248132338643678	0.346349056111816	0.023166925669329
Roundabout signaling - Cobalamin metabolism	Roundabout signaling	Cobalamin metabolism	TME vs TME	7.083035	0.0322998653164011	0.456017332210064	0.0357290972717154
Roundabout signaling - Cobalamin metabolism	Roundabout signaling	Cobalamin metabolism	FME vs FME	6.679105	0.0207836152689447	0.311173650748987	0.0142835055614277
Roundabout signaling - Conversion of VLDL into IDL and LDL	Roundabout signaling	Conversion of VLDL into IDL and LDL	TME vs TME	7.083035	0.0117573171416054	0.165992654902499	0.0111402395925434
Roundabout signaling - Conversion of VLDL into IDL and LDL	Roundabout signaling	Conversion of VLDL into IDL and LDL	FME vs FME	6.679105	0.0147677833191703	0.221104220292351	0.027620608835421
Roundabout signaling - COP9 signalosome-mediated regulation of cullin-RING ubiquitin ligases	Roundabout signaling	COP9 signalosome-mediated regulation of cullin-RING ubiquitin ligases	TME vs TME	7.083035	0.00334424161418461	0.0472148141866081	0.00347293449087476
Roundabout signaling - COP9 signalosome-mediated regulation of cullin-RING ubiquitin ligases	Roundabout signaling	COP9 signalosome-mediated regulation of cullin-RING ubiquitin ligases	FME vs FME	6.679105	0.00689495813316905	0.103231765325522	0.00480199144422593
Roundabout signaling - Crosslinking between different cytoskeletal networks and nuclear envelope components	Roundabout signaling	Crosslinking between different cytoskeletal networks and nuclear envelope components	FME vs FME	6.679105	0.0346006864397214	0.518043746410042	0.0273969403274876
Roundabout signaling - Crosslinking between different cytoskeletal networks and nuclear envelope components	Roundabout signaling	Crosslinking between different cytoskeletal networks and nuclear envelope components	TME vs TME	7.083035	0.0182775839830954	0.258047363528303	0.0184650683006852
Roundabout signaling - Cytosolic protein acetylation and deacetylation	Roundabout signaling	Cytosolic protein acetylation and deacetylation	IME vs IME	7.164227	0.0393037732788802	0.548611472860907	0.0226056980591573
Roundabout signaling - Cytosolic protein acetylation and deacetylation	Roundabout signaling	Cytosolic protein acetylation and deacetylation	GME vs GME	6.647834	0.00557179261705129	0.0838136536217097	0.0078776866364381
Roundabout signaling - Cytosolic protein polyubiquitination	Roundabout signaling	Cytosolic protein polyubiquitination	IME vs IME	7.164227	0.00973348479501425	0.135862310001961	0.0069243021234038
Roundabout signaling - Cytosolic Sm core assembly onto U snRNAs	Roundabout signaling	Cytosolic Sm core assembly onto U snRNAs	FME vs FME	6.679105	0.00279927401065133	0.0419109140575118	0.00158143490991007
Roundabout signaling - Cytosolic Sm core assembly onto U snRNAs	Roundabout signaling	Cytosolic Sm core assembly onto U snRNAs	IME vs IME	7.164227	0.0181477550690088	0.253310708030106	0.0129101284489309
Roundabout signaling - Desmosome organization	Roundabout signaling	Desmosome organization	TME vs TME	7.083035	0.00625388339671262	0.0882938425465691	0.00528672605103659
Roundabout signaling - DNA damage-induced G1-S arrest	Roundabout signaling	DNA damage-induced G1-S arrest	FME vs FME	6.679105	0.0156340792297132	0.23407445947472	0.0135123396000583
Roundabout signaling - DNA damage-induced G1-S arrest	Roundabout signaling	DNA damage-induced G1-S arrest	TME vs TME	7.083035	0.0121475002450871	0.171501354588402	0.0139050995595484
Roundabout signaling - Early endocytic vesicle and endosome fusion	Roundabout signaling	Early endocytic vesicle and endosome fusion	TME vs TME	7.083035	0.00470651678703987	0.0664477454690187	0.00429004406775389
Roundabout signaling - Early endocytic vesicle and endosome fusion	Roundabout signaling	Early endocytic vesicle and endosome fusion	GME vs GME	6.647834	0.0219797759570018	0.330630634583429	0.0139447626250417
Roundabout signaling - Endoplasmic and sarcoplasmic calcium import, export and storage	Roundabout signaling	Endoplasmic and sarcoplasmic calcium import, export and storage	FME vs FME	6.679105	0.00959131365391503	0.14360177700301	0.00818784314645942
Roundabout signaling - Endoplasmic reticulum contact site-mediated cholesterol transfer	Roundabout signaling	Endoplasmic reticulum contact site-mediated cholesterol transfer	TME vs TME	7.083035	0.00469191685616035	0.0662416201039464	0.00371392301180684
Roundabout signaling - Endoplasmic reticulum contact site-mediated cholesterol transfer	Roundabout signaling	Endoplasmic reticulum contact site-mediated cholesterol transfer	FME vs FME	6.679105	0.00688818095862572	0.103130297023827	0.00610022215050587
Roundabout signaling - Endoplasmic reticulum-endosome and lysosome contact site formation	Roundabout signaling	Endoplasmic reticulum-endosome and lysosome contact site formation	TME vs TME	7.083035	0.0109315917921653	0.154334864156272	0.0276173245562146
Roundabout signaling - Endoplasmic reticulum-golgi contact site formation	Roundabout signaling	Endoplasmic reticulum-golgi contact site formation	TME vs TME	7.083035	0.0336130130217181	0.474556669990905	0.0485344871182514
Roundabout signaling - Endoplasmic reticulum-golgi contact site formation	Roundabout signaling	Endoplasmic reticulum-golgi contact site formation	FME vs FME	6.679105	0.0476173553460538	0.712930166879272	0.0444497173699845
Roundabout signaling - Endoplasmic reticulum-golgi contact site formation	Roundabout signaling	Endoplasmic reticulum-golgi contact site formation	GME vs GME	6.647834	0.0111492063569209	0.167711862946268	0.0113860320444541
Roundabout signaling - Endoplasmic reticulum-plasma membrane contact site formation	Roundabout signaling	Endoplasmic reticulum-plasma membrane contact site formation	FME vs FME	6.679105	0.561572246768234	8.40789650524815	0.485381873424369
Roundabout signaling - Endoplasmic reticulum-plasma membrane contact site formation	Roundabout signaling	Endoplasmic reticulum-plasma membrane contact site formation	GME vs GME	6.647834	0.512285783822116	7.70605551778698	0.47442854505629
Roundabout signaling - Endoplasmic reticulum-plasma membrane contact site formation	Roundabout signaling	Endoplasmic reticulum-plasma membrane contact site formation	TME vs TME	7.083035	0.312991448819026	4.41888918411497	0.293333563540005
Roundabout signaling - Endoplasmic reticulum-plasma membrane contact site formation	Roundabout signaling	Endoplasmic reticulum-plasma membrane contact site formation	IME vs IME	7.164227	0.136424592837678	1.90424711337691	0.125441122720663
Roundabout signaling - Endosomal recycling to plasma membrane	Roundabout signaling	Endosomal recycling to plasma membrane	TME vs TME	7.083035	0.00782969436549277	0.110541523984596	0.00495808746607498
Roundabout signaling - Ephrin receptor signaling	Roundabout signaling	Ephrin receptor signaling	FME vs FME	6.679105	0.00661308669014831	0.0990115675961254	0.00857823350059019
Roundabout signaling - Ephrin receptor signaling	Roundabout signaling	Ephrin receptor signaling	TME vs TME	7.083035	0.00156347084917816	0.0220734606366423	0.00132168151275915
Roundabout signaling - Ephrin receptor signaling	Roundabout signaling	Ephrin receptor signaling	IME vs IME	7.164227	0.0193948738191474	0.27071828998137	0.0132121331324785
Roundabout signaling - Epidermal growth factor induced EGF receptor signaling	Roundabout signaling	Epidermal growth factor induced EGF receptor signaling	TME vs TME	7.083035	0.0201960600095644	0.285132873357197	0.0171099020587536
Roundabout signaling - Epidermal growth factor induced EGF receptor signaling	Roundabout signaling	Epidermal growth factor induced EGF receptor signaling	FME vs FME	6.679105	0.0346680498409435	0.519052315670678	0.049989379586633
Roundabout signaling - Epidermal growth factor induced EGF receptor signaling	Roundabout signaling	Epidermal growth factor induced EGF receptor signaling	IME vs IME	7.164227	0.0419478775333414	0.585518512781607	0.0306379471665886
Roundabout signaling - ER unfolded protein response pathway	Roundabout signaling	ER unfolded protein response pathway	FME vs FME	6.679105	0.00689495813316905	0.103231765325522	0.00787736907243014
Roundabout signaling - Excitatory postsynaptic machinery organization	Roundabout signaling	Excitatory postsynaptic machinery organization	FME vs FME	6.679105	0.0185268775494511	0.277385625620988	0.0227083874352015
Roundabout signaling - Excitatory postsynaptic machinery organization	Roundabout signaling	Excitatory postsynaptic machinery organization	TME vs TME	7.083035	0.00680027869987818	0.0960079839536896	0.00545137841300145
Roundabout signaling - Exosome secretion	Roundabout signaling	Exosome secretion	IME vs IME	7.164227	0.0508419708196098	0.709664395237222	0.0423393232852342
Roundabout signaling - Exosome secretion	Roundabout signaling	Exosome secretion	FME vs FME	6.679105	0.0533556030681375	0.798843588075579	0.0652270615287455
Roundabout signaling - Exosome secretion	Roundabout signaling	Exosome secretion	TME vs TME	7.083035	0.0195401246131306	0.275872218346602	0.0196889501439223
Roundabout signaling - Fibroblast growth factor receptor signaling	Roundabout signaling	Fibroblast growth factor receptor signaling	TME vs TME	7.083035	0.137051302467026	1.93492352722576	0.15961506646525
Roundabout signaling - Fibroblast growth factor receptor signaling	Roundabout signaling	Fibroblast growth factor receptor signaling	IME vs IME	7.164227	0.121190082767252	1.69160017617962	0.107384311731241
Roundabout signaling - Fibroblast growth factor receptor signaling	Roundabout signaling	Fibroblast growth factor receptor signaling	FME vs FME	6.679105	0.0631167238319914	0.944987728264159	0.0692467441942808
Roundabout signaling - Fibroblast growth factor receptor signaling	Roundabout signaling	Fibroblast growth factor receptor signaling	GME vs GME	6.647834	0.077015715236059	1.1585083874926	0.079759620933115
Roundabout signaling - Folate cycle	Roundabout signaling	Folate cycle	TME vs TME	7.083035	0.017697438095606	0.249856723186183	0.0164270834362316
Roundabout signaling - Folate cycle	Roundabout signaling	Folate cycle	FME vs FME	6.679105	0.0111534228075096	0.166989777690203	0.0152561864868981
Roundabout signaling - Fructose and mannose metabolism	Roundabout signaling	Fructose and mannose metabolism	TME vs TME	7.083035	0.021955194361083	0.309968758774071	0.0191306933284031
Roundabout signaling - Fructose and mannose metabolism	Roundabout signaling	Fructose and mannose metabolism	GME vs GME	6.647834	0.0167168023709167	0.251462389194248	0.0166011615012544
Roundabout signaling - Fructose and mannose metabolism	Roundabout signaling	Fructose and mannose metabolism	FME vs FME	6.679105	0.00794201516335877	0.118908371845147	0.0180531441805266
Roundabout signaling - G protein-regulated phospholipase C beta signaling cascade	Roundabout signaling	G protein-regulated phospholipase C beta signaling cascade	TME vs TME	7.083035	0.00417618430262338	0.0589603828327063	0.00563954084740102
Roundabout signaling - G protein-regulated phospholipase C beta signaling cascade	Roundabout signaling	G protein-regulated phospholipase C beta signaling cascade	FME vs FME	6.679105	0.00695194359535953	0.104084955402415	0.00814991628698656
Roundabout signaling - gamma-tubulin ring complex-mediated microtubule nucleation	Roundabout signaling	gamma-tubulin ring complex-mediated microtubule nucleation	TME vs TME	7.083035	0.00156593951775513	0.0221083138983372	0.001289486873526
Roundabout signaling - Gap junction organization	Roundabout signaling	Gap junction organization	FME vs FME	6.679105	0.328976481842144	4.92545745967205	0.291628286206038
Roundabout signaling - Gap junction organization	Roundabout signaling	Gap junction organization	GME vs GME	6.647834	1.07818778900705	16.2186326911101	1.10451190931019
Roundabout signaling - Gap junction organization	Roundabout signaling	Gap junction organization	IME vs IME	7.164227	0.550103812731987	7.67848065853423	0.48679607522189
Roundabout signaling - Gap junction organization	Roundabout signaling	Gap junction organization	TME vs TME	7.083035	0.350810193807436	4.95282339802609	0.338746162295853
Roundabout signaling - Generation of electrochemical gradients by Na-K-ATPase	Roundabout signaling	Generation of electrochemical gradients by Na-K-ATPase	FME vs FME	6.679105	0.0861438451116624	1.28975129812977	0.0816521437870046
Roundabout signaling - Generation of electrochemical gradients by Na-K-ATPase	Roundabout signaling	Generation of electrochemical gradients by Na-K-ATPase	GME vs GME	6.647834	0.0196769245938575	0.295990008171349	0.0242388195217298
Roundabout signaling - Generation of electrochemical gradients by Na-K-ATPase	Roundabout signaling	Generation of electrochemical gradients by Na-K-ATPase	TME vs TME	7.083035	0.0335907530823852	0.474242398768709	0.0334732404868162
Roundabout signaling - Generation of electrochemical gradients by Na-K-ATPase	Roundabout signaling	Generation of electrochemical gradients by Na-K-ATPase	IME vs IME	7.164227	0.0768057089483736	1.07207246518836	0.0740716257279881
Roundabout signaling - Glutamate and glutamine metabolism	Roundabout signaling	Glutamate and glutamine metabolism	FME vs FME	6.679105	0.0128652043937066	0.192618683853498	0.0083290776069628
Roundabout signaling - Glutamate and glutamine metabolism	Roundabout signaling	Glutamate and glutamine metabolism	TME vs TME	7.083035	0.0181951417421922	0.256883423976548	0.0281576006504547
Roundabout signaling - Glycerol-3-phosphate pathway	Roundabout signaling	Glycerol-3-phosphate pathway	TME vs TME	7.083035	0.00156165652496911	0.0220478455674317	0.00121942968781415
Roundabout signaling - Glycolysis and gluconeogenesis	Roundabout signaling	Glycolysis and gluconeogenesis	TME vs TME	7.083035	0.103651787871178	1.46338107979098	0.0958055382206184
Roundabout signaling - Glycolysis and gluconeogenesis	Roundabout signaling	Glycolysis and gluconeogenesis	FME vs FME	6.679105	0.00859491070151054	0.128683566657764	0.00800387364036092
Roundabout signaling - gp130 receptor signaling	Roundabout signaling	gp130 receptor signaling	GME vs GME	6.647834	0.347236648699684	5.22330499340814	0.45462852825195
Roundabout signaling - gp130 receptor signaling	Roundabout signaling	gp130 receptor signaling	IME vs IME	7.164227	0.261239252649314	3.64644000330714	0.182291181173149
Roundabout signaling - gp130 receptor signaling	Roundabout signaling	gp130 receptor signaling	FME vs FME	6.679105	0.108373168729423	1.62257018908351	0.155634814295904
Roundabout signaling - gp130 receptor signaling	Roundabout signaling	gp130 receptor signaling	TME vs TME	7.083035	0.0969067841523607	1.36815348142572	0.0923079361428185
Roundabout signaling - GPCR desensitization and endocytic adaptor recruitment	Roundabout signaling	GPCR desensitization and endocytic adaptor recruitment	TME vs TME	7.083035	0.00929879809438807	0.131282686730266	0.0102673363396496
Roundabout signaling - GPCR desensitization and endocytic adaptor recruitment	Roundabout signaling	GPCR desensitization and endocytic adaptor recruitment	IME vs IME	7.164227	0.0935759213731983	1.30615510334354	0.199811289265115
Roundabout signaling - GPCR desensitization and endocytic adaptor recruitment	Roundabout signaling	GPCR desensitization and endocytic adaptor recruitment	FME vs FME	6.679105	0.00260945471219402	0.03906892707309	0.00194284092476685
Roundabout signaling - HDL synthesis and organization for reverse lipid transport	Roundabout signaling	HDL synthesis and organization for reverse lipid transport	TME vs TME	7.083035	0.00582690909976496	0.0822657158683605	0.00445610779415066
Roundabout signaling - HDL synthesis and organization for reverse lipid transport	Roundabout signaling	HDL synthesis and organization for reverse lipid transport	GME vs GME	6.647834	0.00558939449483736	0.0840784297519875	0.00506309034295968
Roundabout signaling - HDL synthesis and organization for reverse lipid transport	Roundabout signaling	HDL synthesis and organization for reverse lipid transport	FME vs FME	6.679105	0.00450828281659396	0.0674983059730059	0.00323166510366087
Roundabout signaling - Hedgehog receptor signaling	Roundabout signaling	Hedgehog receptor signaling	FME vs FME	6.679105	0.0265828085922935	0.397999553484109	0.0304280932701081
Roundabout signaling - Hedgehog receptor signaling	Roundabout signaling	Hedgehog receptor signaling	TME vs TME	7.083035	0.000835899663886608	0.0118014341851545	0.000682928074109377
Roundabout signaling - Hippo signaling	Roundabout signaling	Hippo signaling	GME vs GME	6.647834	0.0111404157943377	0.167579630966701	0.0156930284009275
Roundabout signaling - Immunoproteasome organization	Roundabout signaling	Immunoproteasome organization	FME vs FME	6.679105	0.00689494830815151	0.103231618224715	0.00470404024388031
Roundabout signaling - Immunoproteasome organization	Roundabout signaling	Immunoproteasome organization	IME vs IME	7.164227	0.00486673438888439	0.0679310432147079	0.00550300504582737
Roundabout signaling - Induction of aggrephagy	Roundabout signaling	Induction of aggrephagy	GME vs GME	6.647834	0.00298854291421808	0.0449551370378262	0.0023719546640431
Roundabout signaling - Induction of lysophagy	Roundabout signaling	Induction of lysophagy	TME vs TME	7.083035	0.0260282245324109	0.367472786563219	0.0196821608206117
Roundabout signaling - Induction of lysophagy	Roundabout signaling	Induction of lysophagy	FME vs FME	6.679105	0.0371004234819499	0.555469973333372	0.0307265381176916
Roundabout signaling - Induction of lysophagy	Roundabout signaling	Induction of lysophagy	IME vs IME	7.164227	0.0811909320254125	1.13328245828616	0.0626476452118912
Roundabout signaling - Initiation of phagocytosis via complement receptors	Roundabout signaling	Initiation of phagocytosis via complement receptors	GME vs GME	6.647834	0.00298854291421808	0.0449551370378262	0.0023719546640431
Roundabout signaling - Initiation of RNA polymerase III-mediated 5S rRNA and tRNA transcription	Roundabout signaling	Initiation of RNA polymerase III-mediated 5S rRNA and tRNA transcription	FME vs FME	6.679105	0.010390134489675	0.155561774940866	0.00979091696692369
Roundabout signaling - Initiation of RNA polymerase III-mediated 5S rRNA and tRNA transcription	Roundabout signaling	Initiation of RNA polymerase III-mediated 5S rRNA and tRNA transcription	TME vs TME	7.083035	0.00156593951775513	0.0221083138983372	0.00192273853737771
Roundabout signaling - Insulin receptor signaling	Roundabout signaling	Insulin receptor signaling	GME vs GME	6.647834	0.0111437105415583	0.167629192179994	0.00706997189453622
Roundabout signaling - Insulin receptor signaling	Roundabout signaling	Insulin receptor signaling	FME vs FME	6.679105	0.0559699084454605	0.837985139625076	0.0808212755304446
Roundabout signaling - Insulin receptor signaling	Roundabout signaling	Insulin receptor signaling	TME vs TME	7.083035	0.0670332086317274	0.946391096999378	0.0697107602995703
Roundabout signaling - Integrator-mediated nuclear snRNA processing	Roundabout signaling	Integrator-mediated nuclear snRNA processing	TME vs TME	7.083035	0.0195833052738619	0.276481853387394	0.0219493905319108
Roundabout signaling - Integrator-mediated nuclear snRNA processing	Roundabout signaling	Integrator-mediated nuclear snRNA processing	IME vs IME	7.164227	0.0445713148708915	0.622137078930446	0.0304782559702223
Roundabout signaling - Integrator-mediated nuclear snRNA processing	Roundabout signaling	Integrator-mediated nuclear snRNA processing	FME vs FME	6.679105	0.00589985523146324	0.0883330194245913	0.0034927199406971
Roundabout signaling - Integrin-basement membrane interaction and signaling	Roundabout signaling	Integrin-basement membrane interaction and signaling	TME vs TME	7.083035	0.0124879767012198	0.176308283771699	0.0123275663831813
Roundabout signaling - Integrin-basement membrane interaction and signaling	Roundabout signaling	Integrin-basement membrane interaction and signaling	FME vs FME	6.679105	0.0979888146389406	1.46709495865842	0.098261497305201
Roundabout signaling - Integrin-basement membrane interaction and signaling	Roundabout signaling	Integrin-basement membrane interaction and signaling	GME vs GME	6.647834	0.00854059525169232	0.128471847634448	0.00975864527592928
Roundabout signaling - Intrinsic apoptosis pathway	Roundabout signaling	Intrinsic apoptosis pathway	IME vs IME	7.164227	0.0179304062134324	0.250276900692161	0.021558491792502
Roundabout signaling - Inward rectifier potassium flux	Roundabout signaling	Inward rectifier potassium flux	TME vs TME	7.083035	0.182453608715346	2.57592429824229	0.18583595021401
Roundabout signaling - Inward rectifier potassium flux	Roundabout signaling	Inward rectifier potassium flux	GME vs GME	6.647834	0.0298825481003112	0.449508032324977	0.0379822083126366
Roundabout signaling - Inward rectifier potassium flux	Roundabout signaling	Inward rectifier potassium flux	FME vs FME	6.679105	0.147009967355149	2.20104287182149	0.143785513465061
Roundabout signaling - Inward rectifier potassium flux	Roundabout signaling	Inward rectifier potassium flux	IME vs IME	7.164227	0.023993546723375	0.334907666845843	0.0130023565146301
Roundabout signaling - Ketone body metabolism and transport	Roundabout signaling	Ketone body metabolism and transport	IME vs IME	7.164227	0.0210567792376827	0.293915563509001	0.0193577132562714
Roundabout signaling - Ketone body metabolism and transport	Roundabout signaling	Ketone body metabolism and transport	TME vs TME	7.083035	0.0143828277059158	0.203060249813435	0.00966687349246779
Roundabout signaling - Ketone body metabolism and transport	Roundabout signaling	Ketone body metabolism and transport	FME vs FME	6.679105	0.019001275815722	0.284488347573558	0.0160240322850625
Roundabout signaling - LINC complex-mediated nuclear-cytoskeletal coupling	Roundabout signaling	LINC complex-mediated nuclear-cytoskeletal coupling	TME vs TME	7.083035	0.00728493221405365	0.102850439809637	0.00701362208860822
Roundabout signaling - Lipid raft dynamics	Roundabout signaling	Lipid raft dynamics	GME vs GME	6.647834	0.00298855048006117	0.0449552508469709	0.00301755132464862
Roundabout signaling - Lipid raft dynamics	Roundabout signaling	Lipid raft dynamics	IME vs IME	7.164227	0.0229712025296023	0.320637541941122	0.0202047250629662
Roundabout signaling - Lipid raft dynamics	Roundabout signaling	Lipid raft dynamics	FME vs FME	6.679105	0.0328274861235362	0.491495274993663	0.0365956805089259
Roundabout signaling - Lipid raft dynamics	Roundabout signaling	Lipid raft dynamics	TME vs TME	7.083035	0.0187750308092108	0.265070438464975	0.0183215801118975
Roundabout signaling - Lysine metabolism	Roundabout signaling	Lysine metabolism	TME vs TME	7.083035	0.0228374450627752	0.322424588152463	0.022699418665753
Roundabout signaling - Lysosomal pH regulation	Roundabout signaling	Lysosomal pH regulation	FME vs FME	6.679105	0.00399992497809954	0.0598871390781135	0.00393473403401337
Roundabout signaling - Lysosomal pH regulation	Roundabout signaling	Lysosomal pH regulation	TME vs TME	7.083035	0.00333319289129428	0.0470588256372002	0.00541720685016848
Roundabout signaling - Malate aspartate shuttle	Roundabout signaling	Malate aspartate shuttle	FME vs FME	6.679105	0.0486959225586574	0.729078545916365	0.0582993315447114
Roundabout signaling - Malate aspartate shuttle	Roundabout signaling	Malate aspartate shuttle	IME vs IME	7.164227	0.00973383224862334	0.135867159842583	0.00527486655513517
Roundabout signaling - Malate aspartate shuttle	Roundabout signaling	Malate aspartate shuttle	TME vs TME	7.083035	0.00249778997928942	0.0352644047155893	0.00211796994029828
Roundabout signaling - Mammalian circadian clock oscillation	Roundabout signaling	Mammalian circadian clock oscillation	GME vs GME	6.647834	0.0500736220623479	0.753232128969489	0.0462315646783988
Roundabout signaling - Mammalian circadian clock oscillation	Roundabout signaling	Mammalian circadian clock oscillation	FME vs FME	6.679105	0.0960307920773956	1.43777931646429	0.105856206980409
Roundabout signaling - Mammalian circadian clock oscillation	Roundabout signaling	Mammalian circadian clock oscillation	TME vs TME	7.083035	0.0906557441385274	1.27989978244825	0.082631004277964
Roundabout signaling - Mammalian circadian clock oscillation	Roundabout signaling	Mammalian circadian clock oscillation	IME vs IME	7.164227	0.0348588265299527	0.486567842458944	0.0308622167875182
Roundabout signaling - Microtubule glutamylation and deglutamylation	Roundabout signaling	Microtubule glutamylation and deglutamylation	TME vs TME	7.083035	0.0311518245224163	0.439809013846723	0.0342751126821327
Roundabout signaling - Microtubule glutamylation and deglutamylation	Roundabout signaling	Microtubule glutamylation and deglutamylation	FME vs FME	6.679105	0.0111559669773501	0.167027869167895	0.0103259784966743
Roundabout signaling - Microtubule glutamylation and deglutamylation	Roundabout signaling	Microtubule glutamylation and deglutamylation	GME vs GME	6.647834	0.0140962745019438	0.212043116042555	0.0147532306042182
Roundabout signaling - Microtubule glutamylation and deglutamylation	Roundabout signaling	Microtubule glutamylation and deglutamylation	IME vs IME	7.164227	0.00907387753450442	0.126655354015053	0.00645506422446546
Roundabout signaling - Microtubule plus-end tracking	Roundabout signaling	Microtubule plus-end tracking	IME vs IME	7.164227	0.00597736546276403	0.0834334975191044	0.00549469838385606
Roundabout signaling - Mitochondria-endoplasmic reticulum contact site formation	Roundabout signaling	Mitochondria-endoplasmic reticulum contact site formation	TME vs TME	7.083035	0.0191501228562864	0.270366078956509	0.0198616607112981
Roundabout signaling - Mitochondria-endoplasmic reticulum contact site formation	Roundabout signaling	Mitochondria-endoplasmic reticulum contact site formation	FME vs FME	6.679105	0.012488430729018	0.186977603837818	0.00890392650620248
Roundabout signaling - Mitochondrial coupling to microtubule transport system	Roundabout signaling	Mitochondrial coupling to microtubule transport system	IME vs IME	7.164227	0.0238629783281252	0.333085161939792	0.0155305178919577
Roundabout signaling - Mitochondrial fusion	Roundabout signaling	Mitochondrial fusion	IME vs IME	7.164227	0.00908551411208608	0.126817780149584	0.00614571257660697
Roundabout signaling - Mitochondrial fusion	Roundabout signaling	Mitochondrial fusion	TME vs TME	7.083035	0.0140427866559365	0.198259467799811	0.0188028977924399
Roundabout signaling - Mitochondrial import and oxidative decarboxylation of pyruvate	Roundabout signaling	Mitochondrial import and oxidative decarboxylation of pyruvate	FME vs FME	6.679105	0.0448516965720523	0.671522542349293	0.130960450308136
Roundabout signaling - Mitochondrial import and oxidative decarboxylation of pyruvate	Roundabout signaling	Mitochondrial import and oxidative decarboxylation of pyruvate	TME vs TME	7.083035	0.0285673260045394	0.40332043695397	0.0285132601281707
Roundabout signaling - Mitochondrial iron-sulfur protein assembly	Roundabout signaling	Mitochondrial iron-sulfur protein assembly	TME vs TME	7.083035	0.00568720318776211	0.0802933139198866	0.00372933869770866
Roundabout signaling - Mitochondrial iron-sulfur protein assembly	Roundabout signaling	Mitochondrial iron-sulfur protein assembly	IME vs IME	7.164227	0.0119967562770309	0.167453594951196	0.046820894876594
Roundabout signaling - Mitochondrial iron-sulfur protein assembly	Roundabout signaling	Mitochondrial iron-sulfur protein assembly	FME vs FME	6.679105	0.00448928491061625	0.067213868078868	0.00386242551638762
Roundabout signaling - Mitochondrial translation elongation	Roundabout signaling	Mitochondrial translation elongation	TME vs TME	7.083035	0.0121974954975414	0.17220719968788	0.0112808714714892
Roundabout signaling - Mitochondrial translation termination	Roundabout signaling	Mitochondrial translation termination	FME vs FME	6.679105	0.0104348501418991	0.156231260618317	0.00589511288687301
Roundabout signaling - Mitochondrial tRNA amino acid activation	Roundabout signaling	Mitochondrial tRNA amino acid activation	TME vs TME	7.083035	0.0219172986536738	0.309433737986038	0.0213509265956798
Roundabout signaling - Mitoribosome assembly and maturation	Roundabout signaling	Mitoribosome assembly and maturation	FME vs FME	6.679105	0.111154035913904	1.66420551493252	0.139613890634392
Roundabout signaling - Mitoribosome assembly and maturation	Roundabout signaling	Mitoribosome assembly and maturation	TME vs TME	7.083035	0.117320321320083	1.65635675004644	0.115660817839434
Roundabout signaling - Mitoribosome assembly and maturation	Roundabout signaling	Mitoribosome assembly and maturation	IME vs IME	7.164227	0.0967293054672649	1.35017079313665	0.0782685010091857
Roundabout signaling - Mitoribosome assembly and maturation	Roundabout signaling	Mitoribosome assembly and maturation	GME vs GME	6.647834	0.0392722860016839	0.590753102655822	0.0359064813657537
Roundabout signaling - Multivesicular body dynamics	Roundabout signaling	Multivesicular body dynamics	FME vs FME	6.679105	0.00344747906658453	0.051615882662761	0.00240099572211297
Roundabout signaling - Multivesicular body dynamics	Roundabout signaling	Multivesicular body dynamics	TME vs TME	7.083035	0.00156165652496911	0.0220478455674317	0.00191747966550455
Roundabout signaling - MYD88-dependent signaling	Roundabout signaling	MYD88-dependent signaling	TME vs TME	7.083035	0.0122577203332721	0.17305746852503	0.00932590437478643
Roundabout signaling - MYD88-dependent signaling	Roundabout signaling	MYD88-dependent signaling	IME vs IME	7.164227	0.0119315062299255	0.166542819179294	0.00888772235148837
Roundabout signaling - NADPH-independent ROS detoxification	Roundabout signaling	NADPH-independent ROS detoxification	FME vs FME	6.679105	0.0304380805061952	0.455720937399033	0.0259839441725225
Roundabout signaling - NADPH-independent ROS detoxification	Roundabout signaling	NADPH-independent ROS detoxification	TME vs TME	7.083035	0.00810647066024413	0.114449118840338	0.0119855175875271
Roundabout signaling - Neuregulin receptor signaling	Roundabout signaling	Neuregulin receptor signaling	TME vs TME	7.083035	0.00466550298959269	0.0658687027295999	0.00418406752543331
Roundabout signaling - NFkB signaling pathway	Roundabout signaling	NFkB signaling pathway	TME vs TME	7.083035	0.0268730720724957	0.379400549034664	0.0283316960081061
Roundabout signaling - NFkB signaling pathway	Roundabout signaling	NFkB signaling pathway	FME vs FME	6.679105	0.0156735997900032	0.23466616389505	0.0100901352803053
Roundabout signaling - NFkB signaling pathway	Roundabout signaling	NFkB signaling pathway	IME vs IME	7.164227	0.143384364821007	2.00139327620097	0.116437122749391
Roundabout signaling - NFkB signaling pathway	Roundabout signaling	NFkB signaling pathway	GME vs GME	6.647834	0.027894969331468	0.419609891829244	0.0213012347709831
Roundabout signaling - Nodal growth differentiation factor receptor signaling	Roundabout signaling	Nodal growth differentiation factor receptor signaling	TME vs TME	7.083035	0.00240117425832706	0.0339003605348714	0.00212894528644399
Roundabout signaling - Nodal growth differentiation factor receptor signaling	Roundabout signaling	Nodal growth differentiation factor receptor signaling	FME vs FME	6.679105	0.0251309368758658	0.376262034935299	0.0318302258618492
Roundabout signaling - NOD-like receptor signaling	Roundabout signaling	NOD-like receptor signaling	FME vs FME	6.679105	0.00416765408656348	0.0623983902893301	0.00249942155837326
Roundabout signaling - Non-kynurenine niacin metabolism	Roundabout signaling	Non-kynurenine niacin metabolism	IME vs IME	7.164227	0.0419573252340208	0.585650386048535	0.0996011811910168
Roundabout signaling - Non-kynurenine niacin metabolism	Roundabout signaling	Non-kynurenine niacin metabolism	FME vs FME	6.679105	0.0416843444755087	0.624100739052076	0.0316092373387671
Roundabout signaling - Non-kynurenine niacin metabolism	Roundabout signaling	Non-kynurenine niacin metabolism	TME vs TME	7.083035	0.0358245268941552	0.505779359199526	0.033784074606266
Roundabout signaling - Non-kynurenine niacin metabolism	Roundabout signaling	Non-kynurenine niacin metabolism	GME vs GME	6.647834	0.0363898012645315	0.547393345045638	0.0395033069206555
Roundabout signaling - Nonsense-mediated mRNA decay pathway	Roundabout signaling	Nonsense-mediated mRNA decay pathway	IME vs IME	7.164227	0.0419246684464885	0.585194554793355	0.0251606461367984
Roundabout signaling - Nonsense-mediated mRNA decay pathway	Roundabout signaling	Nonsense-mediated mRNA decay pathway	FME vs FME	6.679105	0.00260871145748145	0.0390577990147924	0.0019408896922673
Roundabout signaling - Nonsense-mediated mRNA decay pathway	Roundabout signaling	Nonsense-mediated mRNA decay pathway	TME vs TME	7.083035	0.00492130111628965	0.0694801227209225	0.00531516845197004
Roundabout signaling - Non-vesicular ceramide transport	Roundabout signaling	Non-vesicular ceramide transport	FME vs FME	6.679105	0.0523239355301608	0.783397394042575	0.0442347280515449
Roundabout signaling - Non-vesicular ceramide transport	Roundabout signaling	Non-vesicular ceramide transport	TME vs TME	7.083035	0.159355436999214	2.24981870796381	0.150376238670106
Roundabout signaling - Non-vesicular ceramide transport	Roundabout signaling	Non-vesicular ceramide transport	GME vs GME	6.647834	0.0464731677876496	0.699072319335356	0.0456687356275805
Roundabout signaling - Non-vesicular ceramide transport	Roundabout signaling	Non-vesicular ceramide transport	IME vs IME	7.164227	0.00907119849952955	0.126617959403778	0.0102571554405409
Roundabout signaling - Notch ligand presentation	Roundabout signaling	Notch ligand presentation	FME vs FME	6.679105	0.0026128294465898	0.039119453817771	0.00191771071099838
Roundabout signaling - Notch ligand presentation	Roundabout signaling	Notch ligand presentation	GME vs GME	6.647834	0.0111404157943377	0.167579630966701	0.00706788158806582
Roundabout signaling - Notch signaling in receiving cell	Roundabout signaling	Notch signaling in receiving cell	FME vs FME	6.679105	0.0026128294465898	0.039119453817771	0.00191771071099838
Roundabout signaling - Nuclear Drosha-mediated microRNA processing	Roundabout signaling	Nuclear Drosha-mediated microRNA processing	TME vs TME	7.083035	0.00156347084917816	0.0220734606366423	0.00132168151275915
Roundabout signaling - Nuclear intermediate filaments	Roundabout signaling	Nuclear intermediate filaments	GME vs GME	6.647834	0.0728306887653256	1.09555515446266	0.0668855927215222
Roundabout signaling - Nuclear intermediate filaments	Roundabout signaling	Nuclear intermediate filaments	FME vs FME	6.679105	0.0967249331216848	1.44817204169958	0.0892410648876102
Roundabout signaling - Nuclear intermediate filaments	Roundabout signaling	Nuclear intermediate filaments	TME vs TME	7.083035	0.0444526302518364	0.627593014973645	0.0475245235636743
Roundabout signaling - PC, PE, PS and PI biosynthesis	Roundabout signaling	PC, PE, PS and PI biosynthesis	TME vs TME	7.083035	0.00396379165302481	0.0559617718941714	0.00388554358812216
Roundabout signaling - PC, PE, PS and PI biosynthesis	Roundabout signaling	PC, PE, PS and PI biosynthesis	FME vs FME	6.679105	0.0212841006867208	0.318666951244629	0.0155474618069733
Roundabout signaling - PC, PE, PS and PI biosynthesis	Roundabout signaling	PC, PE, PS and PI biosynthesis	IME vs IME	7.164227	0.0181423895021108	0.253235814163358	0.0122720530679165
Roundabout signaling - Pentose phosphate pathway	Roundabout signaling	Pentose phosphate pathway	GME vs GME	6.647834	0.00890641582692434	0.13397470121991	0.0115569485858151
Roundabout signaling - Pentose phosphate pathway	Roundabout signaling	Pentose phosphate pathway	IME vs IME	7.164227	0.100878220424468	1.40808234094901	0.109682958051893
Roundabout signaling - Pentose phosphate pathway	Roundabout signaling	Pentose phosphate pathway	FME vs FME	6.679105	0.0568688546127399	0.851444220592434	0.0426944936066703
Roundabout signaling - Pentose phosphate pathway	Roundabout signaling	Pentose phosphate pathway	TME vs TME	7.083035	0.011976734731209	0.169090445647781	0.0145998086110264
Roundabout signaling - Phase II biotransformation via glucuronidation	Roundabout signaling	Phase II biotransformation via glucuronidation	TME vs TME	7.083035	0.0753660161481897	1.06403569446919	0.0763309815708642
Roundabout signaling - Phase II biotransformation via glucuronidation	Roundabout signaling	Phase II biotransformation via glucuronidation	FME vs FME	6.679105	0.00523539650712394	0.0783846998300873	0.0048840644711449
Roundabout signaling - Phase II biotransformation via glucuronidation	Roundabout signaling	Phase II biotransformation via glucuronidation	GME vs GME	6.647834	0.038668400065034	0.581669152444448	0.0501445408561704
Roundabout signaling - Phase II biotransformation via glucuronidation	Roundabout signaling	Phase II biotransformation via glucuronidation	IME vs IME	7.164227	0.00483475266405138	0.0674846346462284	0.00360138430875007
Roundabout signaling - Phenylalanine and tyrosine degradation pathway	Roundabout signaling	Phenylalanine and tyrosine degradation pathway	TME vs TME	7.083035	0.046544174637605	0.65712194587333	0.0458706987706169
Roundabout signaling - Phenylalanine and tyrosine degradation pathway	Roundabout signaling	Phenylalanine and tyrosine degradation pathway	GME vs GME	6.647834	0.0294666507407823	0.443251899042654	0.0379695981454354
Roundabout signaling - Phosphoglyceride remodelling via Lands cycle	Roundabout signaling	Phosphoglyceride remodelling via Lands cycle	FME vs FME	6.679105	0.0188326466018729	0.281963619925488	0.0163232791770432
Roundabout signaling - Phosphoglyceride remodelling via Lands cycle	Roundabout signaling	Phosphoglyceride remodelling via Lands cycle	GME vs GME	6.647834	0.00367334166159048	0.0552562176697945	0.00232733683726569
Roundabout signaling - Phospholipid scrambling across membrane leaflets	Roundabout signaling	Phospholipid scrambling across membrane leaflets	FME vs FME	6.679105	0.0286180598364454	0.428471468578711	0.0278740261015799
Roundabout signaling - Phospholipid scrambling across membrane leaflets	Roundabout signaling	Phospholipid scrambling across membrane leaflets	GME vs GME	6.647834	0.0244241727939271	0.367400457849479	0.0220327508060974
Roundabout signaling - Phospholipid scrambling across membrane leaflets	Roundabout signaling	Phospholipid scrambling across membrane leaflets	TME vs TME	7.083035	0.0412937638883975	0.582995373536049	0.0569168285524292
Roundabout signaling - Phospholipid scrambling across membrane leaflets	Roundabout signaling	Phospholipid scrambling across membrane leaflets	IME vs IME	7.164227	0.0241738032573991	0.33742373068333	0.0210044040253757
Roundabout signaling - Phospholipid translocation from outer to inner membrane leaflets	Roundabout signaling	Phospholipid translocation from outer to inner membrane leaflets	GME vs GME	6.647834	0.0111579969195042	0.167844094925836	0.0107208049038039
Roundabout signaling - Phospholipid translocation from outer to inner membrane leaflets	Roundabout signaling	Phospholipid translocation from outer to inner membrane leaflets	IME vs IME	7.164227	0.0181423969990591	0.253235918807557	0.0129063167724439
Roundabout signaling - Plasmalogen biosynthesis	Roundabout signaling	Plasmalogen biosynthesis	FME vs FME	6.679105	0.0539294020323113	0.807434543795624	0.0442356587024718
Roundabout signaling - Plasmalogen biosynthesis	Roundabout signaling	Plasmalogen biosynthesis	TME vs TME	7.083035	0.00721094222183468	0.101805831154727	0.0163547301568903
Roundabout signaling - Plasmalogen biosynthesis	Roundabout signaling	Plasmalogen biosynthesis	GME vs GME	6.647834	0.0183501340775037	0.276031770596976	0.0170461149397945
Roundabout signaling - Plasmalogen biosynthesis	Roundabout signaling	Plasmalogen biosynthesis	IME vs IME	7.164227	0.0181710282241722	0.253635560299168	0.0122914251532139
Roundabout signaling - Precursor protein cleavage during biosynthetic-secretory pathway	Roundabout signaling	Precursor protein cleavage during biosynthetic-secretory pathway	TME vs TME	7.083035	0.00312331304993821	0.0440956911348632	0.00400083155323878
Roundabout signaling - Proline metabolism	Roundabout signaling	Proline metabolism	IME vs IME	7.164227	0.027181970586546	0.379412450121169	0.0249927218144323
Roundabout signaling - Proline metabolism	Roundabout signaling	Proline metabolism	FME vs FME	6.679105	0.0538455212198427	0.806178674770631	0.0430207901757657
Roundabout signaling - Proline metabolism	Roundabout signaling	Proline metabolism	TME vs TME	7.083035	0.0458187670013257	0.646880464931522	0.0409193831655413
Roundabout signaling - Proline metabolism	Roundabout signaling	Proline metabolism	GME vs GME	6.647834	0.018402909602514	0.276825646083185	0.0259233935593985
Roundabout signaling - Protein import across and into inner mitochondrial membrane	Roundabout signaling	Protein import across and into inner mitochondrial membrane	TME vs TME	7.083035	0.00289921529791714	0.0409318247214936	0.00412216371894011
Roundabout signaling - Protein import across and into inner mitochondrial membrane	Roundabout signaling	Protein import across and into inner mitochondrial membrane	FME vs FME	6.679105	0.00418308704003486	0.0626294534807617	0.00423620124623719
Roundabout signaling - Protein import across and into outer mitochondrial membrane	Roundabout signaling	Protein import across and into outer mitochondrial membrane	TME vs TME	7.083035	0.00781735747624578	0.110367348790147	0.0138360322268244
Roundabout signaling - Protein N-linked glycosylation in ER	Roundabout signaling	Protein N-linked glycosylation in ER	TME vs TME	7.083035	0.011417141370886	0.161189970868792	0.0127273371368902
Roundabout signaling - Protein N-linked glycosylation in ER	Roundabout signaling	Protein N-linked glycosylation in ER	GME vs GME	6.647834	0.011144768143739	0.167645101153808	0.0302570284331604
Roundabout signaling - Protein N-linked glycosylation in ER	Roundabout signaling	Protein N-linked glycosylation in ER	IME vs IME	7.164227	0.0240917812210759	0.336278847472371	0.0167392672856096
Roundabout signaling - Protein N-linked glycosylation in ER	Roundabout signaling	Protein N-linked glycosylation in ER	FME vs FME	6.679105	0.0104513177863592	0.156477815271084	0.00687494708318203
Roundabout signaling - Protein palmitoylation	Roundabout signaling	Protein palmitoylation	GME vs GME	6.647834	0.00556373476006293	0.0836924433612113	0.00667576378501059
Roundabout signaling - Protein palmitoylation	Roundabout signaling	Protein palmitoylation	FME vs FME	6.679105	0.0130474148872678	0.195346751312047	0.0271827983731761
Roundabout signaling - Proteolysis of basement membrane	Roundabout signaling	Proteolysis of basement membrane	IME vs IME	7.164227	0.0182046727444159	0.254105178563898	0.00986530453309191
Roundabout signaling - Proteolysis of basement membrane	Roundabout signaling	Proteolysis of basement membrane	TME vs TME	7.083035	0.00312694299049831	0.0441469395160587	0.00208821890987393
Roundabout signaling - Proteolysis of elastic fibers	Roundabout signaling	Proteolysis of elastic fibers	TME vs TME	7.083035	0.00313231171640334	0.0442227364904608	0.00723034219047342
Roundabout signaling - Proteolysis of elastic fibers	Roundabout signaling	Proteolysis of elastic fibers	IME vs IME	7.164227	0.00599838208112822	0.0837268525075307	0.0039038706297597
Roundabout signaling - Proton-coupled late endosomal and lysosomal transmembrane transport	Roundabout signaling	Proton-coupled late endosomal and lysosomal transmembrane transport	TME vs TME	7.083035	0.0221205488422373	0.312303273442362	0.0209620187621491
Roundabout signaling - Proton-coupled late endosomal and lysosomal transmembrane transport	Roundabout signaling	Proton-coupled late endosomal and lysosomal transmembrane transport	FME vs FME	6.679105	0.00310803569307852	0.0465337142147025	0.00239191022600727
Roundabout signaling - Proton-coupled late endosomal and lysosomal transmembrane transport	Roundabout signaling	Proton-coupled late endosomal and lysosomal transmembrane transport	GME vs GME	6.647834	0.014838578840007	0.223209224142473	0.0159054836156836
Roundabout signaling - Proton-coupled late endosomal and lysosomal transmembrane transport	Roundabout signaling	Proton-coupled late endosomal and lysosomal transmembrane transport	IME vs IME	7.164227	0.027307002229488	0.381157671713557	0.0237268129240046
Roundabout signaling - Purine biosynthesis and salvage	Roundabout signaling	Purine biosynthesis and salvage	IME vs IME	7.164227	0.0287763699666308	0.401667458209842	0.0262076069879629
Roundabout signaling - Purine biosynthesis and salvage	Roundabout signaling	Purine biosynthesis and salvage	FME vs FME	6.679105	0.00782919189789115	0.117219174515872	0.00515009505043761
Roundabout signaling - Pyrimidine biosynthesis and salvage	Roundabout signaling	Pyrimidine biosynthesis and salvage	IME vs IME	7.164227	0.014600748372935	0.203800739763874	0.00791229983270276
Roundabout signaling - Pyrimidine biosynthesis and salvage	Roundabout signaling	Pyrimidine biosynthesis and salvage	FME vs FME	6.679105	0.015870774142263	0.237618271227331	0.0124485726445949
Roundabout signaling - Rank signaling	Roundabout signaling	Rank signaling	TME vs TME	7.083035	0.00930411588224043	0.131357764548887	0.00939031665390911
Roundabout signaling - Rank signaling	Roundabout signaling	Rank signaling	IME vs IME	7.164227	0.0181461784831967	0.253288701668062	0.0159451434189459
Roundabout signaling - Rank signaling	Roundabout signaling	Rank signaling	FME vs FME	6.679105	0.00172502500560149	0.0258271875070926	0.00118446986369884
Roundabout signaling - Recruitment of signaling proteins to the dystrophin-glycoprotein complex	Roundabout signaling	Recruitment of signaling proteins to the dystrophin-glycoprotein complex	IME vs IME	7.164227	0.075491577248895	1.05372950045394	0.107638721870698
Roundabout signaling - Recruitment of signaling proteins to the dystrophin-glycoprotein complex	Roundabout signaling	Recruitment of signaling proteins to the dystrophin-glycoprotein complex	FME vs FME	6.679105	0.054946931708347	0.822669064832519	0.0551218396909582
Roundabout signaling - Recruitment of signaling proteins to the dystrophin-glycoprotein complex	Roundabout signaling	Recruitment of signaling proteins to the dystrophin-glycoprotein complex	TME vs TME	7.083035	0.0226361958231533	0.319583302578585	0.0193277757560098
Roundabout signaling - Regulation of G-protein signaling by beta and gamma subunits	Roundabout signaling	Regulation of G-protein signaling by beta and gamma subunits	GME vs GME	6.647834	0.0279465883360026	0.42038637036384	0.0259886252469464
Roundabout signaling - Regulation of microtubule nucleation and stabilization at Golgi	Roundabout signaling	Regulation of microtubule nucleation and stabilization at Golgi	TME vs TME	7.083035	0.00470651678703987	0.0664477454690187	0.00314366004995141
Roundabout signaling - Regulation of pre-mRNA processing by hnRNPs	Roundabout signaling	Regulation of pre-mRNA processing by hnRNPs	FME vs FME	6.679105	0.027018041685582	0.404515891898423	0.0218434538099269
Roundabout signaling - Regulation of pre-mRNA processing by hnRNPs	Roundabout signaling	Regulation of pre-mRNA processing by hnRNPs	TME vs TME	7.083035	0.00416298012294767	0.0587739630216404	0.00340271940511492
Roundabout signaling - Restriction point	Roundabout signaling	Restriction point	IME vs IME	7.164227	0.00908551411208608	0.126817780149584	0.0180749017563235
Roundabout signaling - Restriction point	Roundabout signaling	Restriction point	TME vs TME	7.083035	0.00156885713008837	0.0221495054568652	0.001274134238602
Roundabout signaling - Restriction point	Roundabout signaling	Restriction point	FME vs FME	6.679105	0.00278160138271969	0.0416463183131885	0.00193724541659077
Roundabout signaling - Retinoic acid receptor signaling	Roundabout signaling	Retinoic acid receptor signaling	IME vs IME	7.164227	0.0272447999787268	0.380289437812368	0.0256372534842012
Roundabout signaling - Retinoic acid receptor signaling	Roundabout signaling	Retinoic acid receptor signaling	GME vs GME	6.647834	0.0278589630852565	0.419068268108549	0.0393884331821905
Roundabout signaling - Retinoic acid receptor signaling	Roundabout signaling	Retinoic acid receptor signaling	TME vs TME	7.083035	0.00625574330200845	0.0883201011406176	0.00451118483838181
Roundabout signaling - Retinoid metabolism and intracellular transport	Roundabout signaling	Retinoid metabolism and intracellular transport	FME vs FME	6.679105	0.0181069399297266	0.271098292039916	0.013484501116379
Roundabout signaling - Retinoid metabolism and intracellular transport	Roundabout signaling	Retinoid metabolism and intracellular transport	TME vs TME	7.083035	0.0543161193107892	0.766848145695905	0.0514665220172367
Roundabout signaling - Retinoid metabolism and intracellular transport	Roundabout signaling	Retinoid metabolism and intracellular transport	GME vs GME	6.647834	0.00595142418409036	0.0895242589601614	0.00377067259565238
Roundabout signaling - Roundabout signaling	Roundabout signaling	Roundabout signaling	FME vs FME	6.679105	0.340871667647123	5.1035529616035	0.371742870787425
Roundabout signaling - Roundabout signaling	Roundabout signaling	Roundabout signaling	TME vs TME	7.083035	0.560665538960604	7.91561205702947	0.560420569303655
Roundabout signaling - Roundabout signaling	Roundabout signaling	Roundabout signaling	GME vs GME	6.647834	1.28191658295901	19.2832217278239	1.23718567774121
Roundabout signaling - Roundabout signaling	Roundabout signaling	Roundabout signaling	IME vs IME	7.164227	1.49329627090493	20.8437866966598	1.47449030565843
Roundabout signaling - Serine and glycine metabolism	Roundabout signaling	Serine and glycine metabolism	TME vs TME	7.083035	0.0351179204056133	0.49580331742131	0.0387203831761938
Roundabout signaling - Serine and glycine metabolism	Roundabout signaling	Serine and glycine metabolism	IME vs IME	7.164227	0.0243345405778736	0.339667340667123	0.0211440672626931
Roundabout signaling - Serine and glycine metabolism	Roundabout signaling	Serine and glycine metabolism	FME vs FME	6.679105	0.0130435680673375	0.195289156471785	0.0121466149278396
Roundabout signaling - Shuttle-mediated phospholipid transport	Roundabout signaling	Shuttle-mediated phospholipid transport	FME vs FME	6.679105	0.0333842074481129	0.499830543173747	0.0286735538385136
Roundabout signaling - Shuttle-mediated phospholipid transport	Roundabout signaling	Shuttle-mediated phospholipid transport	TME vs TME	7.083035	0.0229159711683133	0.323533238755354	0.0199099399230721
Roundabout signaling - Shuttle-mediated phospholipid transport	Roundabout signaling	Shuttle-mediated phospholipid transport	GME vs GME	6.647834	0.0222549482620307	0.334769912163394	0.0204016180782678
Roundabout signaling - SMAD signaling cascade	Roundabout signaling	SMAD signaling cascade	IME vs IME	7.164227	0.0289881994261641	0.40462422449702	0.0269266691856059
Roundabout signaling - SMAD signaling cascade	Roundabout signaling	SMAD signaling cascade	FME vs FME	6.679105	0.0353470599663078	0.529218499795576	0.0276589828994741
Roundabout signaling - SMAD signaling cascade	Roundabout signaling	SMAD signaling cascade	TME vs TME	7.083035	0.050639787999516	0.714944808624222	0.0434708306869875
Roundabout signaling - SMAD signaling cascade	Roundabout signaling	SMAD signaling cascade	GME vs GME	6.647834	0.042303191678068	0.636345481263583	0.0373862533635543
Roundabout signaling - Smooth muscle thick myofilament organization and regulation	Roundabout signaling	Smooth muscle thick myofilament organization and regulation	FME vs FME	6.679105	0.0120661767330458	0.180655589319663	0.0089772741937715
Roundabout signaling - Smooth muscle thin myofilament organization	Roundabout signaling	Smooth muscle thin myofilament organization	FME vs FME	6.679105	0.154572309464484	2.3142667538037	0.119077525724893
Roundabout signaling - Smooth muscle thin myofilament organization	Roundabout signaling	Smooth muscle thin myofilament organization	IME vs IME	7.164227	0.205597844298545	2.86978391049954	0.180108711326025
Roundabout signaling - Smooth muscle thin myofilament organization	Roundabout signaling	Smooth muscle thin myofilament organization	TME vs TME	7.083035	0.0766588847845957	1.08228872743687	0.0660971120105613
Roundabout signaling - Smooth muscle thin myofilament organization	Roundabout signaling	Smooth muscle thin myofilament organization	GME vs GME	6.647834	0.0763722580732572	1.14882918737334	0.118596810832717
Roundabout signaling - Sphingomyelin biosynthesis from ceramide	Roundabout signaling	Sphingomyelin biosynthesis from ceramide	FME vs FME	6.679105	0.00699792370752738	0.104773372657064	0.00480504903587741
Roundabout signaling - Stimulus-dependent and constitutive channel-mediated calcium entry	Roundabout signaling	Stimulus-dependent and constitutive channel-mediated calcium entry	FME vs FME	6.679105	0.00953603279446974	0.142774108350201	0.00936077778234561
Roundabout signaling - Stimulus-dependent and constitutive channel-mediated calcium entry	Roundabout signaling	Stimulus-dependent and constitutive channel-mediated calcium entry	TME vs TME	7.083035	0.0473054217465276	0.667869417182049	0.0420496301952193
Roundabout signaling - Stimulus-dependent and constitutive channel-mediated calcium entry	Roundabout signaling	Stimulus-dependent and constitutive channel-mediated calcium entry	GME vs GME	6.647834	0.027818696854762	0.418462563602428	0.0176252262706166
Roundabout signaling - Striated muscle thin myofilament organization	Roundabout signaling	Striated muscle thin myofilament organization	FME vs FME	6.679105	0.126075980921897	1.8876178541395	0.121821988759083
Roundabout signaling - Striated muscle thin myofilament organization	Roundabout signaling	Striated muscle thin myofilament organization	TME vs TME	7.083035	0.0952191163036072	1.34432657742763	0.0889595889048115
Roundabout signaling - Striated muscle thin myofilament organization	Roundabout signaling	Striated muscle thin myofilament organization	GME vs GME	6.647834	0.361839158801389	5.44296315511472	0.340785396319072
Roundabout signaling - Support for RNA polymerase II- and III-mediated snRNA transcription	Roundabout signaling	Support for RNA polymerase II- and III-mediated snRNA transcription	GME vs GME	6.647834	0.13091952688889	1.96935611806575	0.127449732406449
Roundabout signaling - Support for RNA polymerase II- and III-mediated snRNA transcription	Roundabout signaling	Support for RNA polymerase II- and III-mediated snRNA transcription	IME vs IME	7.164227	0.283440818216655	3.95633476835408	0.382565679239918
Roundabout signaling - Support for RNA polymerase II- and III-mediated snRNA transcription	Roundabout signaling	Support for RNA polymerase II- and III-mediated snRNA transcription	FME vs FME	6.679105	0.104297585677622	1.56155029236445	0.095975918200627
Roundabout signaling - Support for RNA polymerase II- and III-mediated snRNA transcription	Roundabout signaling	Support for RNA polymerase II- and III-mediated snRNA transcription	TME vs TME	7.083035	0.122996905195901	1.7365001379448	0.139397465002456
Roundabout signaling - Synthesis of secreted WNT signaling modulators	Roundabout signaling	Synthesis of secreted WNT signaling modulators	FME vs FME	6.679105	0.0164829256518429	0.246783443772269	0.0237219792148983
Roundabout signaling - Synthesis of secreted WNT signaling modulators	Roundabout signaling	Synthesis of secreted WNT signaling modulators	IME vs IME	7.164227	0.00910233637220793	0.127052589281949	0.0109441270675636
Roundabout signaling - Synthesis of secreted WNT signaling modulators	Roundabout signaling	Synthesis of secreted WNT signaling modulators	GME vs GME	6.647834	0.00557020559540238	0.0837897808590435	0.00535195410907493
Roundabout signaling - Tandem WH2-domain-mediated actin filament nucleation	Roundabout signaling	Tandem WH2-domain-mediated actin filament nucleation	IME vs IME	7.164227	0.00908551411208608	0.126817780149584	0.00835186672442411
Roundabout signaling - Tandem WH2-domain-mediated actin filament nucleation	Roundabout signaling	Tandem WH2-domain-mediated actin filament nucleation	TME vs TME	7.083035	0.00623432174941723	0.0880176664657744	0.00576519303045639
Roundabout signaling - Tandem WH2-domain-mediated actin filament nucleation	Roundabout signaling	Tandem WH2-domain-mediated actin filament nucleation	FME vs FME	6.679105	0.00866895943559102	0.129792229160365	0.00849470934444588
Roundabout signaling - Tetraspanin-enriched microdomain dynamics	Roundabout signaling	Tetraspanin-enriched microdomain dynamics	GME vs GME	6.647834	0.00597708582843615	0.0899102740756522	0.0047439093280862
Roundabout signaling - Tight junction organization	Roundabout signaling	Tight junction organization	FME vs FME	6.679105	0.219266887655051	3.28287822099656	0.185075020475467
Roundabout signaling - Tight junction organization	Roundabout signaling	Tight junction organization	GME vs GME	6.647834	0.0390529892182646	0.587454332240424	0.0309956800286818
Roundabout signaling - Tight junction organization	Roundabout signaling	Tight junction organization	TME vs TME	7.083035	0.0312229698680433	0.440813461091137	0.0394397318161521
Roundabout signaling - Transcription by RNA polymerase III	Roundabout signaling	Transcription by RNA polymerase III	TME vs TME	7.083035	0.00156347084917816	0.0220734606366423	0.00132168151275915
Roundabout signaling - Transcription regulation by chromatin remodeling	Roundabout signaling	Transcription regulation by chromatin remodeling	TME vs TME	7.083035	0.00156347084917816	0.0220734606366423	0.00207020418692903
Roundabout signaling - Translation elongation	Roundabout signaling	Translation elongation	FME vs FME	6.679105	0.0227010310122067	0.339881324996881	0.0362326430909362
Roundabout signaling - Translation elongation	Roundabout signaling	Translation elongation	TME vs TME	7.083035	0.0434052887889621	0.61280639418949	0.0344279971528101
Roundabout signaling - Transmembrane glucose transport	Roundabout signaling	Transmembrane glucose transport	TME vs TME	7.083035	0.00548955661721304	0.077502891701733	0.00777169924995883
Roundabout signaling - TREX-mediated coupling of splicing and mRNA export	Roundabout signaling	TREX-mediated coupling of splicing and mRNA export	TME vs TME	7.083035	0.00501142497906554	0.0707525132732961	0.00568907866255566
Roundabout signaling - U1 and U2 snRNP recruitment and pre-spliceosome assembly	Roundabout signaling	U1 and U2 snRNP recruitment and pre-spliceosome assembly	FME vs FME	6.679105	0.00521135974323772	0.0780248198249064	0.00894630056597715
Roundabout signaling - U2 snRNP-selective component synthesis	Roundabout signaling	U2 snRNP-selective component synthesis	GME vs GME	6.647834	0.0183667083079524	0.276281088348972	0.0116366841863285
Roundabout signaling - U2 snRNP-selective component synthesis	Roundabout signaling	U2 snRNP-selective component synthesis	TME vs TME	7.083035	0.00156883892901329	0.0221492484896729	0.0014300146892513
Roundabout signaling - U4-U6 di-snRNP-selective component synthesis	Roundabout signaling	U4-U6 di-snRNP-selective component synthesis	FME vs FME	6.679105	0.058560047968194	0.876764878414917	0.0467464288522981
Roundabout signaling - U4-U6 di-snRNP-selective component synthesis	Roundabout signaling	U4-U6 di-snRNP-selective component synthesis	TME vs TME	7.083035	0.107292359509692	1.51477955312986	0.115612092020312
Roundabout signaling - U4-U6 di-snRNP-selective component synthesis	Roundabout signaling	U4-U6 di-snRNP-selective component synthesis	IME vs IME	7.164227	0.106409713032687	1.48529223846653	0.0739436476692003
Roundabout signaling - U4-U6-U5 tri-snRNP recruitment and pre-catalytic spliceosome assembly	Roundabout signaling	U4-U6-U5 tri-snRNP recruitment and pre-catalytic spliceosome assembly	TME vs TME	7.083035	0.0118569055628366	0.16739866838658	0.0161016466688097
Roundabout signaling - U4-U6-U5 tri-snRNP recruitment and pre-catalytic spliceosome assembly	Roundabout signaling	U4-U6-U5 tri-snRNP recruitment and pre-catalytic spliceosome assembly	FME vs FME	6.679105	0.019833890001469	0.296954301763512	0.0159454668850257
Roundabout signaling - U4-U6-U5 tri-snRNP recruitment and pre-catalytic spliceosome assembly	Roundabout signaling	U4-U6-U5 tri-snRNP recruitment and pre-catalytic spliceosome assembly	IME vs IME	7.164227	0.0239935125540618	0.334907189902393	0.0936417897531879
Roundabout signaling - U5 snRNP-selective component synthesis	Roundabout signaling	U5 snRNP-selective component synthesis	FME vs FME	6.679105	0.108563514880673	1.62542006414249	0.0865942630116167
Roundabout signaling - U5 snRNP-selective component synthesis	Roundabout signaling	U5 snRNP-selective component synthesis	TME vs TME	7.083035	0.0616906579744354	0.870963671093105	0.0641661395288487
Roundabout signaling - U5 snRNP-selective component synthesis	Roundabout signaling	U5 snRNP-selective component synthesis	GME vs GME	6.647834	0.0726062613007048	1.0921792058092	0.0762514631717975
Roundabout signaling - U5 snRNP-selective component synthesis	Roundabout signaling	U5 snRNP-selective component synthesis	IME vs IME	7.164227	0.00599837813851546	0.0837267974755983	0.00590566224603932
Roundabout signaling - Ubiquinone biosynthesis from farnesyl pyrophosphate	Roundabout signaling	Ubiquinone biosynthesis from farnesyl pyrophosphate	IME vs IME	7.164227	0.00595388755178926	0.0831057872194298	0.00528998513624022
Roundabout signaling - Ubiquinone biosynthesis from farnesyl pyrophosphate	Roundabout signaling	Ubiquinone biosynthesis from farnesyl pyrophosphate	TME vs TME	7.083035	0.0277432511025712	0.391685947625434	0.0242573777021399
Roundabout signaling - Ubiquinone biosynthesis from farnesyl pyrophosphate	Roundabout signaling	Ubiquinone biosynthesis from farnesyl pyrophosphate	FME vs FME	6.679105	0.00836776412976337	0.125282713289809	0.00982949531103093
Roundabout signaling - Urea cycle	Roundabout signaling	Urea cycle	GME vs GME	6.647834	0.022315984652094	0.335688051657573	0.015096826911629
Roundabout signaling - Urea cycle	Roundabout signaling	Urea cycle	FME vs FME	6.679105	0.0189246702314625	0.283341403742404	0.0187769801142852
Roundabout signaling - Urea cycle	Roundabout signaling	Urea cycle	TME vs TME	7.083035	0.134947341750571	1.90521929955812	0.114386260683117
Roundabout signaling - Viral RNA-activated RIG-I-like signaling	Roundabout signaling	Viral RNA-activated RIG-I-like signaling	TME vs TME	7.083035	0.00156883892901329	0.0221492484896729	0.00104788668331714
Roundabout signaling - Vitamin D receptor signaling	Roundabout signaling	Vitamin D receptor signaling	TME vs TME	7.083035	0.132462467718298	1.87013724531501	0.125556289989235
Roundabout signaling - Vitamin D receptor signaling	Roundabout signaling	Vitamin D receptor signaling	IME vs IME	7.164227	0.409170365405085	5.71129787522311	0.385250557022906
Roundabout signaling - Vitamin D receptor signaling	Roundabout signaling	Vitamin D receptor signaling	FME vs FME	6.679105	0.114318456416199	1.7115834262084	0.120992359888753
Roundabout signaling - Vitamin D receptor signaling	Roundabout signaling	Vitamin D receptor signaling	GME vs GME	6.647834	0.0669040171952765	1.00640323653564	0.0630116701376446
Roundabout signaling - Voltage-gated potassium flux	Roundabout signaling	Voltage-gated potassium flux	FME vs FME	6.679105	0.287289275875476	4.30131387818669	0.300706888299941
Roundabout signaling - Voltage-gated potassium flux	Roundabout signaling	Voltage-gated potassium flux	GME vs GME	6.647834	0.108161258927183	1.62701502264608	0.108940527656249
Roundabout signaling - Voltage-gated potassium flux	Roundabout signaling	Voltage-gated potassium flux	IME vs IME	7.164227	0.164118198799739	2.2908010925044	0.162057599169567
Roundabout signaling - Voltage-gated potassium flux	Roundabout signaling	Voltage-gated potassium flux	TME vs TME	7.083035	0.179516880421552	2.534462855947	0.192504575816067
Roundabout signaling - Z-disc organization	Roundabout signaling	Z-disc organization	GME vs GME	6.647834	0.0334278552840454	0.502838292207714	0.0410389343231911
Roundabout signaling - Z-disc organization	Roundabout signaling	Z-disc organization	TME vs TME	7.083035	0.0190921741255709	0.269547944721986	0.0195479164722346
Scavenger receptor-mediated initiation of cargo uptake - Actin filament bundling and crosslinking	Scavenger receptor-mediated initiation of cargo uptake	Actin filament bundling and crosslinking	FME vs FME	6.912699	0.00297030659666911	0.0429688393176164	0.00178302857826339
Scavenger receptor-mediated initiation of cargo uptake - Acyl CoA hydrolysis	Scavenger receptor-mediated initiation of cargo uptake	Acyl CoA hydrolysis	TME vs TME	5.873161	0.0572350897418305	0.974519313033427	0.0551191099473212
Scavenger receptor-mediated initiation of cargo uptake - Acyl CoA hydrolysis	Scavenger receptor-mediated initiation of cargo uptake	Acyl CoA hydrolysis	FME vs FME	6.912699	0.0146345617182724	0.21170546221099	0.0133751911601665
Scavenger receptor-mediated initiation of cargo uptake - Adult hemoglobin and myoglobin assembly	Scavenger receptor-mediated initiation of cargo uptake	Adult hemoglobin and myoglobin assembly	TME vs TME	5.873161	0.10192916115224	1.73550765015324	0.112011773279946
Scavenger receptor-mediated initiation of cargo uptake - Adult hemoglobin and myoglobin assembly	Scavenger receptor-mediated initiation of cargo uptake	Adult hemoglobin and myoglobin assembly	FME vs FME	6.912699	0.103908797288722	1.50315809802016	0.112049556498166
Scavenger receptor-mediated initiation of cargo uptake - Adult hemoglobin and myoglobin assembly	Scavenger receptor-mediated initiation of cargo uptake	Adult hemoglobin and myoglobin assembly	IME vs IME	6.22016	0.208167292839959	3.34665479875364	0.17481855887855
Scavenger receptor-mediated initiation of cargo uptake - Antigen presentation via MHC class I molecules	Scavenger receptor-mediated initiation of cargo uptake	Antigen presentation via MHC class I molecules	FME vs FME	6.912699	0.00389825343229425	0.0563926382345297	0.00526144545204555
Scavenger receptor-mediated initiation of cargo uptake - Antigen presentation via MHC class I molecules	Scavenger receptor-mediated initiation of cargo uptake	Antigen presentation via MHC class I molecules	TME vs TME	5.873161	0.00464765998529262	0.0791338746302358	0.00340186371174718
Scavenger receptor-mediated initiation of cargo uptake - Basement membrane assembly and organization	Scavenger receptor-mediated initiation of cargo uptake	Basement membrane assembly and organization	FME vs FME	6.912699	0.0104767996718503	0.151558738807441	0.00812569085043714
Scavenger receptor-mediated initiation of cargo uptake - Beta-oxidation	Scavenger receptor-mediated initiation of cargo uptake	Beta-oxidation	TME vs TME	5.873161	0.0404771886413042	0.689189136352818	0.03717117463947
Scavenger receptor-mediated initiation of cargo uptake - Bile acid synthesis from cholesterol	Scavenger receptor-mediated initiation of cargo uptake	Bile acid synthesis from cholesterol	FME vs FME	6.912699	0.00198094547712188	0.0286566134280081	0.00272979635653839
Scavenger receptor-mediated initiation of cargo uptake - Biosynthesis of fibril-forming collagen	Scavenger receptor-mediated initiation of cargo uptake	Biosynthesis of fibril-forming collagen	TME vs TME	5.873161	0.00307329438516173	0.0523277721147417	0.00393317938216326
Scavenger receptor-mediated initiation of cargo uptake - Biosynthesis of fibril-forming collagen	Scavenger receptor-mediated initiation of cargo uptake	Biosynthesis of fibril-forming collagen	FME vs FME	6.912699	0.00248973555101903	0.0360168364286239	0.00225362556788385
Scavenger receptor-mediated initiation of cargo uptake - Branched tryptophan-kynurenine pathway producing NAD and diverse metabolites	Scavenger receptor-mediated initiation of cargo uptake	Branched tryptophan-kynurenine pathway producing NAD and diverse metabolites	TME vs TME	5.873161	0.00921988315548519	0.156983316344225	0.00765156785610923
Scavenger receptor-mediated initiation of cargo uptake - Bridge-mediated phospholipid transfer at organelle contact sites	Scavenger receptor-mediated initiation of cargo uptake	Bridge-mediated phospholipid transfer at organelle contact sites	FME vs FME	6.912699	0.0482697045797089	0.698275788203212	0.0520761381242749
Scavenger receptor-mediated initiation of cargo uptake - Bridge-mediated phospholipid transfer at organelle contact sites	Scavenger receptor-mediated initiation of cargo uptake	Bridge-mediated phospholipid transfer at organelle contact sites	TME vs TME	5.873161	0.126540001466174	2.15454672747615	0.132076503905456
Scavenger receptor-mediated initiation of cargo uptake - Bridge-mediated phospholipid transfer at organelle contact sites	Scavenger receptor-mediated initiation of cargo uptake	Bridge-mediated phospholipid transfer at organelle contact sites	IME vs IME	6.22016	0.0336502987283292	0.540987645956641	0.0219417376986743
Scavenger receptor-mediated initiation of cargo uptake - Bridge-mediated phospholipid transfer at organelle contact sites	Scavenger receptor-mediated initiation of cargo uptake	Bridge-mediated phospholipid transfer at organelle contact sites	GME vs GME	5.531456	0.329501774597744	5.95687208657318	0.35162328969129
Scavenger receptor-mediated initiation of cargo uptake - Canonical WNT receptor signaling	Scavenger receptor-mediated initiation of cargo uptake	Canonical WNT receptor signaling	FME vs FME	6.912699	0.00160788024427737	0.0232598035286323	0.00147861810937687
Scavenger receptor-mediated initiation of cargo uptake - Carnitine biosynthesis and transmembrane transport	Scavenger receptor-mediated initiation of cargo uptake	Carnitine biosynthesis and transmembrane transport	FME vs FME	6.912699	0.051462520737058	0.744463479598326	0.0461140665910237
Scavenger receptor-mediated initiation of cargo uptake - Carnitine biosynthesis and transmembrane transport	Scavenger receptor-mediated initiation of cargo uptake	Carnitine biosynthesis and transmembrane transport	IME vs IME	6.22016	0.023822476480215	0.382988144501648	0.0178634168741974
Scavenger receptor-mediated initiation of cargo uptake - Carnitine biosynthesis and transmembrane transport	Scavenger receptor-mediated initiation of cargo uptake	Carnitine biosynthesis and transmembrane transport	TME vs TME	5.873161	0.236324308096996	4.02380084347918	0.220610959894417
Scavenger receptor-mediated initiation of cargo uptake - Carnitine shuttle	Scavenger receptor-mediated initiation of cargo uptake	Carnitine shuttle	FME vs FME	6.912699	0.0448415895221571	0.648684232491277	0.0388222699582405
Scavenger receptor-mediated initiation of cargo uptake - Carnitine shuttle	Scavenger receptor-mediated initiation of cargo uptake	Carnitine shuttle	TME vs TME	5.873161	0.272335939059362	4.63695668939393	0.302155800210203
Scavenger receptor-mediated initiation of cargo uptake - Carnitine shuttle	Scavenger receptor-mediated initiation of cargo uptake	Carnitine shuttle	IME vs IME	6.22016	0.0193153162252402	0.310527628297214	0.0175155453842213
Scavenger receptor-mediated initiation of cargo uptake - Carrier-mediated bicarbonate transmembrane transport	Scavenger receptor-mediated initiation of cargo uptake	Carrier-mediated bicarbonate transmembrane transport	TME vs TME	5.873161	0.0092953276527687	0.158267880061981	0.00750886583221155
Scavenger receptor-mediated initiation of cargo uptake - Carrier-mediated bicarbonate transmembrane transport	Scavenger receptor-mediated initiation of cargo uptake	Carrier-mediated bicarbonate transmembrane transport	IME vs IME	6.22016	0.00956339623404431	0.15374838891551	0.0104725756717548
Scavenger receptor-mediated initiation of cargo uptake - Carrier-mediated chloride transmembrane transport	Scavenger receptor-mediated initiation of cargo uptake	Carrier-mediated chloride transmembrane transport	TME vs TME	5.873161	0.0116534725221525	0.198419083257626	0.0151806308057535
Scavenger receptor-mediated initiation of cargo uptake - Carrier-mediated potassium transmembrane transport	Scavenger receptor-mediated initiation of cargo uptake	Carrier-mediated potassium transmembrane transport	FME vs FME	6.912699	0.0107366546994986	0.155317835239242	0.0103607810950144
Scavenger receptor-mediated initiation of cargo uptake - Carrier-mediated potassium transmembrane transport	Scavenger receptor-mediated initiation of cargo uptake	Carrier-mediated potassium transmembrane transport	TME vs TME	5.873161	0.00614200435352532	0.104577487171673	0.00509724063645621
Scavenger receptor-mediated initiation of cargo uptake - Carrier-mediated potassium transmembrane transport	Scavenger receptor-mediated initiation of cargo uptake	Carrier-mediated potassium transmembrane transport	IME vs IME	6.22016	0.00770818777373183	0.123922654950826	0.00461673502417916
Scavenger receptor-mediated initiation of cargo uptake - Carrier-mediated sodium transmembrane transport	Scavenger receptor-mediated initiation of cargo uptake	Carrier-mediated sodium transmembrane transport	TME vs TME	5.873161	0.0222856432096229	0.379448862736337	0.0231526692856909
Scavenger receptor-mediated initiation of cargo uptake - Catabolism of branched-chain amino acids	Scavenger receptor-mediated initiation of cargo uptake	Catabolism of branched-chain amino acids	FME vs FME	6.912699	0.000797956859795404	0.0115433471175629	0.000479080010933746
Scavenger receptor-mediated initiation of cargo uptake - Catabolism of branched-chain amino acids	Scavenger receptor-mediated initiation of cargo uptake	Catabolism of branched-chain amino acids	TME vs TME	5.873161	0.0185690511099844	0.316167914001874	0.0157102679061004
Scavenger receptor-mediated initiation of cargo uptake - Catalytic spliceosome activation	Scavenger receptor-mediated initiation of cargo uptake	Catalytic spliceosome activation	FME vs FME	6.912699	0.00548670890633946	0.0793714405251675	0.00740278768152474
Scavenger receptor-mediated initiation of cargo uptake - Catecholamine metabolism	Scavenger receptor-mediated initiation of cargo uptake	Catecholamine metabolism	TME vs TME	5.873161	0.083212195596997	1.41682125519447	0.0680585512956211
Scavenger receptor-mediated initiation of cargo uptake - Cellular uptake and efflux of free cholesterol	Scavenger receptor-mediated initiation of cargo uptake	Cellular uptake and efflux of free cholesterol	FME vs FME	6.912699	0.19255813028124	2.78557081233085	0.208156117599541
Scavenger receptor-mediated initiation of cargo uptake - Cellular uptake and efflux of free cholesterol	Scavenger receptor-mediated initiation of cargo uptake	Cellular uptake and efflux of free cholesterol	IME vs IME	6.22016	0.287018958413162	4.61433379568019	0.261739201483994
Scavenger receptor-mediated initiation of cargo uptake - Cellular uptake and efflux of free cholesterol	Scavenger receptor-mediated initiation of cargo uptake	Cellular uptake and efflux of free cholesterol	TME vs TME	5.873161	0.188288781466061	3.20591886540018	0.174890505572753
Scavenger receptor-mediated initiation of cargo uptake - Cellular uptake and efflux of free cholesterol	Scavenger receptor-mediated initiation of cargo uptake	Cellular uptake and efflux of free cholesterol	GME vs GME	5.531456	0.686878702777847	12.4176829591708	0.702596217955889
Scavenger receptor-mediated initiation of cargo uptake - Cellular uptake and export of free and transferrin-bound iron	Scavenger receptor-mediated initiation of cargo uptake	Cellular uptake and export of free and transferrin-bound iron	FME vs FME	6.912699	0.0395718897063659	0.572452073531416	0.0412752069957111
Scavenger receptor-mediated initiation of cargo uptake - Cellular uptake and export of free and transferrin-bound iron	Scavenger receptor-mediated initiation of cargo uptake	Cellular uptake and export of free and transferrin-bound iron	TME vs TME	5.873161	0.0167760778595412	0.285639665191735	0.0148103828244253
Scavenger receptor-mediated initiation of cargo uptake - Cellular uptake and export of free and transferrin-bound iron	Scavenger receptor-mediated initiation of cargo uptake	Cellular uptake and export of free and transferrin-bound iron	IME vs IME	6.22016	0.0239570468633206	0.385151599731557	0.0187963789617285
Scavenger receptor-mediated initiation of cargo uptake - Centrosomal distal appendage organization for ciliogenesis	Scavenger receptor-mediated initiation of cargo uptake	Centrosomal distal appendage organization for ciliogenesis	TME vs TME	5.873161	0.00495004583104767	0.0842824792363517	0.00657374364753916
Scavenger receptor-mediated initiation of cargo uptake - Centrosomal distal appendage organization for ciliogenesis	Scavenger receptor-mediated initiation of cargo uptake	Centrosomal distal appendage organization for ciliogenesis	FME vs FME	6.912699	0.0139135432279758	0.201275115495494	0.0136046757935431
Scavenger receptor-mediated initiation of cargo uptake - Ceramide biosynthesis	Scavenger receptor-mediated initiation of cargo uptake	Ceramide biosynthesis	TME vs TME	5.873161	0.00742507535510651	0.126423831375448	0.00699870371648715
Scavenger receptor-mediated initiation of cargo uptake - Chaperone-mediated precursor transfer through the mitochondrial intermembrane space	Scavenger receptor-mediated initiation of cargo uptake	Chaperone-mediated precursor transfer through the mitochondrial intermembrane space	FME vs FME	6.912699	0.00321564570039494	0.0465179465169018	0.00277965374402167
Scavenger receptor-mediated initiation of cargo uptake - Chaperone-mediated precursor transfer through the mitochondrial intermembrane space	Scavenger receptor-mediated initiation of cargo uptake	Chaperone-mediated precursor transfer through the mitochondrial intermembrane space	TME vs TME	5.873161	0.0185979260004035	0.316659555379603	0.0186729880065866
Scavenger receptor-mediated initiation of cargo uptake - Chaperone-mediated regulation of steroid nuclear receptors	Scavenger receptor-mediated initiation of cargo uptake	Chaperone-mediated regulation of steroid nuclear receptors	FME vs FME	6.912699	0.0150002147312275	0.216995045978972	0.0129838591343007
Scavenger receptor-mediated initiation of cargo uptake - Chaperone-mediated regulation of steroid nuclear receptors	Scavenger receptor-mediated initiation of cargo uptake	Chaperone-mediated regulation of steroid nuclear receptors	TME vs TME	5.873161	0.0262904716752296	0.447637498461798	0.0171972819641687
Scavenger receptor-mediated initiation of cargo uptake - Chaperone-mediated regulation of steroid nuclear receptors	Scavenger receptor-mediated initiation of cargo uptake	Chaperone-mediated regulation of steroid nuclear receptors	IME vs IME	6.22016	0.0189540695811549	0.304719954101772	0.0171879591352783
Scavenger receptor-mediated initiation of cargo uptake - Chaperone-mediated regulation of steroid nuclear receptors	Scavenger receptor-mediated initiation of cargo uptake	Chaperone-mediated regulation of steroid nuclear receptors	GME vs GME	5.531456	0.0582646438067269	1.05333281057478	0.0548160281179212
Scavenger receptor-mediated initiation of cargo uptake - Chemically and physiologically gated channel-mediated sodium transmembrane movement	Scavenger receptor-mediated initiation of cargo uptake	Chemically and physiologically gated channel-mediated sodium transmembrane movement	TME vs TME	5.873161	0.0049424792021892	0.0841536452292697	0.00361765720754075
Scavenger receptor-mediated initiation of cargo uptake - Cholesterol biosynthesis from farnesyl pyrophosphate	Scavenger receptor-mediated initiation of cargo uptake	Cholesterol biosynthesis from farnesyl pyrophosphate	FME vs FME	6.912699	0.00518581132185299	0.0750186171589343	0.0056525940498289
Scavenger receptor-mediated initiation of cargo uptake - Cholesterol-sensitive control of SREBP activation	Scavenger receptor-mediated initiation of cargo uptake	Cholesterol-sensitive control of SREBP activation	FME vs FME	6.912699	0.0348440103936373	0.50405796003164	0.0382291321448139
Scavenger receptor-mediated initiation of cargo uptake - Chondroitin sulfate and dermatan sulfate chain biosynthesis	Scavenger receptor-mediated initiation of cargo uptake	Chondroitin sulfate and dermatan sulfate chain biosynthesis	IME vs IME	6.22016	0.0961180531572958	1.54526649915665	0.067008620336056
Scavenger receptor-mediated initiation of cargo uptake - Chondroitin sulfate and dermatan sulfate chain biosynthesis	Scavenger receptor-mediated initiation of cargo uptake	Chondroitin sulfate and dermatan sulfate chain biosynthesis	GME vs GME	5.531456	0.0384990943069044	0.696002868315712	0.0362203782287282
Scavenger receptor-mediated initiation of cargo uptake - Chondroitin sulfate and dermatan sulfate chain biosynthesis	Scavenger receptor-mediated initiation of cargo uptake	Chondroitin sulfate and dermatan sulfate chain biosynthesis	FME vs FME	6.912699	0.00771576776598492	0.111617294228291	0.00878583597600143
Scavenger receptor-mediated initiation of cargo uptake - Chondroitin sulfate and dermatan sulfate chain biosynthesis	Scavenger receptor-mediated initiation of cargo uptake	Chondroitin sulfate and dermatan sulfate chain biosynthesis	TME vs TME	5.873161	0.0457373145368432	0.778751226624925	0.0446787347116061
Scavenger receptor-mediated initiation of cargo uptake - Citric acid cycle	Scavenger receptor-mediated initiation of cargo uptake	Citric acid cycle	FME vs FME	6.912699	0.00592078499975777	0.0856508414229152	0.00615727437261864
Scavenger receptor-mediated initiation of cargo uptake - Citric acid cycle	Scavenger receptor-mediated initiation of cargo uptake	Citric acid cycle	TME vs TME	5.873161	0.03598911252917	0.612772433428664	0.0328132983429879
Scavenger receptor-mediated initiation of cargo uptake - Class switch recombination	Scavenger receptor-mediated initiation of cargo uptake	Class switch recombination	FME vs FME	6.912699	0.0161687224405409	0.233898829601574	0.018875985795566
Scavenger receptor-mediated initiation of cargo uptake - Class switch recombination	Scavenger receptor-mediated initiation of cargo uptake	Class switch recombination	TME vs TME	5.873161	0.0278859637528474	0.474803313182169	0.0189787750609271
Scavenger receptor-mediated initiation of cargo uptake - Classical complement pathway	Scavenger receptor-mediated initiation of cargo uptake	Classical complement pathway	GME vs GME	5.531456	0.291782847461472	5.27497340949369	0.311372055052347
Scavenger receptor-mediated initiation of cargo uptake - Clathrin-mediated endosomal vesicle biogenesis for retrograde transport to the TGN	Scavenger receptor-mediated initiation of cargo uptake	Clathrin-mediated endosomal vesicle biogenesis for retrograde transport to the TGN	IME vs IME	6.22016	0.00387972707593616	0.0623734260046244	0.00256749388189844
Scavenger receptor-mediated initiation of cargo uptake - Clathrin-mediated endosomal vesicle biogenesis for retrograde transport to the TGN	Scavenger receptor-mediated initiation of cargo uptake	Clathrin-mediated endosomal vesicle biogenesis for retrograde transport to the TGN	FME vs FME	6.912699	0.00573931125192698	0.0830256187204336	0.00463450571574734
Scavenger receptor-mediated initiation of cargo uptake - Clathrin-mediated vesicle traffic from TGN to endosomal lysosomal system	Scavenger receptor-mediated initiation of cargo uptake	Clathrin-mediated vesicle traffic from TGN to endosomal lysosomal system	FME vs FME	6.912699	0.00197631033728707	0.028589560895788	0.00156382066802649
Scavenger receptor-mediated initiation of cargo uptake - Coenzyme A biosynthesis from pantothenate	Scavenger receptor-mediated initiation of cargo uptake	Coenzyme A biosynthesis from pantothenate	FME vs FME	6.912699	0.00241182433518524	0.0348897627056768	0.00320548604854817
Scavenger receptor-mediated initiation of cargo uptake - Coenzyme A biosynthesis from pantothenate	Scavenger receptor-mediated initiation of cargo uptake	Coenzyme A biosynthesis from pantothenate	IME vs IME	6.22016	0.00387972707593616	0.0623734260046244	0.00252978300519421
Scavenger receptor-mediated initiation of cargo uptake - Coenzyme A biosynthesis from pantothenate	Scavenger receptor-mediated initiation of cargo uptake	Coenzyme A biosynthesis from pantothenate	TME vs TME	5.873161	0.0122931869673755	0.209311248964159	0.0104005993377554
Scavenger receptor-mediated initiation of cargo uptake - Cofactor-mediated transcriptional regulation of multiple nuclear receptors	Scavenger receptor-mediated initiation of cargo uptake	Cofactor-mediated transcriptional regulation of multiple nuclear receptors	TME vs TME	5.873161	0.0139649954584403	0.237776473175124	0.0140213587634361
Scavenger receptor-mediated initiation of cargo uptake - Cofactor-mediated transcriptional regulation of multiple nuclear receptors	Scavenger receptor-mediated initiation of cargo uptake	Cofactor-mediated transcriptional regulation of multiple nuclear receptors	IME vs IME	6.22016	0.00476449163196274	0.0765975699938049	0.00610211059438555
Scavenger receptor-mediated initiation of cargo uptake - Collagen fiber crosslinking	Scavenger receptor-mediated initiation of cargo uptake	Collagen fiber crosslinking	FME vs FME	6.912699	0.00599370051205178	0.0867056466524617	0.00373721309519314
Scavenger receptor-mediated initiation of cargo uptake - Contractile ring assembly and constriction	Scavenger receptor-mediated initiation of cargo uptake	Contractile ring assembly and constriction	TME vs TME	5.873161	0.0122096032807494	0.20788810247764	0.0116787739157041
Scavenger receptor-mediated initiation of cargo uptake - Contractile ring assembly and constriction	Scavenger receptor-mediated initiation of cargo uptake	Contractile ring assembly and constriction	FME vs FME	6.912699	0.00824917044264939	0.119333566323193	0.00660866111171342
Scavenger receptor-mediated initiation of cargo uptake - Conversion of VLDL into IDL and LDL	Scavenger receptor-mediated initiation of cargo uptake	Conversion of VLDL into IDL and LDL	FME vs FME	6.912699	0.019285459033292	0.278985944177368	0.0215019906981615
Scavenger receptor-mediated initiation of cargo uptake - Conversion of VLDL into IDL and LDL	Scavenger receptor-mediated initiation of cargo uptake	Conversion of VLDL into IDL and LDL	TME vs TME	5.873161	0.0777941282982473	1.32456995890468	0.0819530967647316
Scavenger receptor-mediated initiation of cargo uptake - Conversion of VLDL into IDL and LDL	Scavenger receptor-mediated initiation of cargo uptake	Conversion of VLDL into IDL and LDL	IME vs IME	6.22016	0.039879289873044	0.641129617452041	0.0388533504580231
Scavenger receptor-mediated initiation of cargo uptake - COP9 signalosome-mediated regulation of cullin-RING ubiquitin ligases	Scavenger receptor-mediated initiation of cargo uptake	COP9 signalosome-mediated regulation of cullin-RING ubiquitin ligases	FME vs FME	6.912699	0.000803912748002925	0.0116295057665285	0.000710287897709956
Scavenger receptor-mediated initiation of cargo uptake - C-type lectin receptor signaling	Scavenger receptor-mediated initiation of cargo uptake	C-type lectin receptor signaling	FME vs FME	6.912699	0.0849490248421635	1.22888357812099	0.0830760408366327
Scavenger receptor-mediated initiation of cargo uptake - C-type lectin receptor signaling	Scavenger receptor-mediated initiation of cargo uptake	C-type lectin receptor signaling	IME vs IME	6.22016	0.128171405929745	2.06058043444682	0.147207136737171
Scavenger receptor-mediated initiation of cargo uptake - C-type lectin receptor signaling	Scavenger receptor-mediated initiation of cargo uptake	C-type lectin receptor signaling	TME vs TME	5.873161	0.352607861024287	6.00371506440455	0.34368528269521
Scavenger receptor-mediated initiation of cargo uptake - Cytosolic mRNA decapping and 5' degradation	Scavenger receptor-mediated initiation of cargo uptake	Cytosolic mRNA decapping and 5' degradation	TME vs TME	5.873161	0.0585562857918973	0.997014797410252	0.0570681367301251
Scavenger receptor-mediated initiation of cargo uptake - Cytosolic mRNA decapping and 5' degradation	Scavenger receptor-mediated initiation of cargo uptake	Cytosolic mRNA decapping and 5' degradation	FME vs FME	6.912699	0.0240084659354474	0.34730957275574	0.0216725403128487
Scavenger receptor-mediated initiation of cargo uptake - Desmosome organization	Scavenger receptor-mediated initiation of cargo uptake	Desmosome organization	FME vs FME	6.912699	0.000990102198889704	0.0143229464392055	0.000684398971444652
Scavenger receptor-mediated initiation of cargo uptake - DNA end resection and promotion of resection-dependent DSB repair	Scavenger receptor-mediated initiation of cargo uptake	DNA end resection and promotion of resection-dependent DSB repair	IME vs IME	6.22016	0.0435363644090866	0.699923512873721	0.055788963335322
Scavenger receptor-mediated initiation of cargo uptake - DNA end resection and promotion of resection-dependent DSB repair	Scavenger receptor-mediated initiation of cargo uptake	DNA end resection and promotion of resection-dependent DSB repair	FME vs FME	6.912699	0.00357760171083145	0.0517540489683904	0.00337794327218217
Scavenger receptor-mediated initiation of cargo uptake - Dystrophin or utrophin complex-mediated coupling between cytoskeleton and ECM	Scavenger receptor-mediated initiation of cargo uptake	Dystrophin or utrophin complex-mediated coupling between cytoskeleton and ECM	IME vs IME	6.22016	0.00770171088841149	0.123818527645126	0.00707558199534757
Scavenger receptor-mediated initiation of cargo uptake - Endoplasmic reticulum contact site-mediated cholesterol transfer	Scavenger receptor-mediated initiation of cargo uptake	Endoplasmic reticulum contact site-mediated cholesterol transfer	IME vs IME	6.22016	0.00952021236939938	0.153054132455376	0.00645774117928859
Scavenger receptor-mediated initiation of cargo uptake - Endoplasmic reticulum contact site-mediated cholesterol transfer	Scavenger receptor-mediated initiation of cargo uptake	Endoplasmic reticulum contact site-mediated cholesterol transfer	TME vs TME	5.873161	0.015354989003586	0.261443345383176	0.0270131138785116
Scavenger receptor-mediated initiation of cargo uptake - Endoplasmic reticulum contact site-mediated cholesterol transfer	Scavenger receptor-mediated initiation of cargo uptake	Endoplasmic reticulum contact site-mediated cholesterol transfer	FME vs FME	6.912699	0.0112411582499392	0.162616048837245	0.0174501874775994
Scavenger receptor-mediated initiation of cargo uptake - Endoplasmic reticulum-endosome and lysosome contact site formation	Scavenger receptor-mediated initiation of cargo uptake	Endoplasmic reticulum-endosome and lysosome contact site formation	FME vs FME	6.912699	0.00319451653384496	0.0462122892613783	0.00404534090274462
Scavenger receptor-mediated initiation of cargo uptake - Endoplasmic reticulum-plasma membrane contact site formation	Scavenger receptor-mediated initiation of cargo uptake	Endoplasmic reticulum-plasma membrane contact site formation	TME vs TME	5.873161	0.00464765998529262	0.0791338746302358	0.0043807764441967
Scavenger receptor-mediated initiation of cargo uptake - Endoplasmic reticulum-plasma membrane contact site formation	Scavenger receptor-mediated initiation of cargo uptake	Endoplasmic reticulum-plasma membrane contact site formation	FME vs FME	6.912699	0.00587224422660106	0.0849486443216253	0.0057917053380499
Scavenger receptor-mediated initiation of cargo uptake - Epithelial intermediate filament dynamics	Scavenger receptor-mediated initiation of cargo uptake	Epithelial intermediate filament dynamics	FME vs FME	6.912699	0.0611874171688656	0.885145088906737	0.0485734099543454
Scavenger receptor-mediated initiation of cargo uptake - Farnesyl pyrophosphate biosynthesis in the mevalonate pathway	Scavenger receptor-mediated initiation of cargo uptake	Farnesyl pyrophosphate biosynthesis in the mevalonate pathway	IME vs IME	6.22016	0.0651677531481055	1.0476860741268	0.0546514441077509
Scavenger receptor-mediated initiation of cargo uptake - Farnesyl pyrophosphate biosynthesis in the mevalonate pathway	Scavenger receptor-mediated initiation of cargo uptake	Farnesyl pyrophosphate biosynthesis in the mevalonate pathway	FME vs FME	6.912699	0.046105353777312	0.666966009623642	0.0431728514638866
Scavenger receptor-mediated initiation of cargo uptake - Farnesyl pyrophosphate biosynthesis in the mevalonate pathway	Scavenger receptor-mediated initiation of cargo uptake	Farnesyl pyrophosphate biosynthesis in the mevalonate pathway	TME vs TME	5.873161	0.0185906553055374	0.316535760123963	0.0175231202588825
Scavenger receptor-mediated initiation of cargo uptake - Fatty acid activation	Scavenger receptor-mediated initiation of cargo uptake	Fatty acid activation	IME vs IME	6.22016	0.0193986353796808	0.311867130023122	0.0126489150259711
Scavenger receptor-mediated initiation of cargo uptake - Fatty acid activation	Scavenger receptor-mediated initiation of cargo uptake	Fatty acid activation	FME vs FME	6.912699	0.00618867769520751	0.0895262117964825	0.00641779174145479
Scavenger receptor-mediated initiation of cargo uptake - Fatty acid activation	Scavenger receptor-mediated initiation of cargo uptake	Fatty acid activation	TME vs TME	5.873161	0.00713001951351839	0.12140003186106	0.00632265819755751
Scavenger receptor-mediated initiation of cargo uptake - Fatty acid elongation	Scavenger receptor-mediated initiation of cargo uptake	Fatty acid elongation	IME vs IME	6.22016	0.0838751988036492	1.34844111552363	0.0764326356781749
Scavenger receptor-mediated initiation of cargo uptake - Fatty acid elongation	Scavenger receptor-mediated initiation of cargo uptake	Fatty acid elongation	TME vs TME	5.873161	0.27395391738465	4.66450536859011	0.264561152641497
Scavenger receptor-mediated initiation of cargo uptake - Fatty acid elongation	Scavenger receptor-mediated initiation of cargo uptake	Fatty acid elongation	FME vs FME	6.912699	0.0920966055821921	1.33228140535956	0.091786992343954
Scavenger receptor-mediated initiation of cargo uptake - Fatty acid omega-oxidation	Scavenger receptor-mediated initiation of cargo uptake	Fatty acid omega-oxidation	TME vs TME	5.873161	0.014910535510921	0.253875810951048	0.0132048851926075
Scavenger receptor-mediated initiation of cargo uptake - Fibrinolysis	Scavenger receptor-mediated initiation of cargo uptake	Fibrinolysis	FME vs FME	6.912699	0.00749212873602289	0.108382103102108	0.00544572650554952
Scavenger receptor-mediated initiation of cargo uptake - Formin-mediated linear actin filament nucleation and elongation	Scavenger receptor-mediated initiation of cargo uptake	Formin-mediated linear actin filament nucleation and elongation	IME vs IME	6.22016	0.00387972707593616	0.0623734260046244	0.00256749388189844
Scavenger receptor-mediated initiation of cargo uptake - Fructose and mannose metabolism	Scavenger receptor-mediated initiation of cargo uptake	Fructose and mannose metabolism	TME vs TME	5.873161	0.0761184859132457	1.29603945649284	0.0845057835347191
Scavenger receptor-mediated initiation of cargo uptake - Fructose and mannose metabolism	Scavenger receptor-mediated initiation of cargo uptake	Fructose and mannose metabolism	FME vs FME	6.912699	0.00751784628047795	0.10875413642573	0.00999175230784416
Scavenger receptor-mediated initiation of cargo uptake - G protein regulated RHO signaling cascade	Scavenger receptor-mediated initiation of cargo uptake	G protein regulated RHO signaling cascade	TME vs TME	5.873161	0.00614200435352532	0.104577487171673	0.00578931076654121
Scavenger receptor-mediated initiation of cargo uptake - G protein regulated RHO signaling cascade	Scavenger receptor-mediated initiation of cargo uptake	G protein regulated RHO signaling cascade	FME vs FME	6.912699	0.000981895664654703	0.0142042296537754	0.000868233177125172
Scavenger receptor-mediated initiation of cargo uptake - G protein-regulated phospholipase C beta signaling cascade	Scavenger receptor-mediated initiation of cargo uptake	G protein-regulated phospholipase C beta signaling cascade	TME vs TME	5.873161	0.00307329438516173	0.0523277721147417	0.00260014784057781
Scavenger receptor-mediated initiation of cargo uptake - G protein-regulated phospholipase C beta signaling cascade	Scavenger receptor-mediated initiation of cargo uptake	G protein-regulated phospholipase C beta signaling cascade	FME vs FME	6.912699	0.00149885204818253	0.0216825875454937	0.00123062764244269
Scavenger receptor-mediated initiation of cargo uptake - Generation of electrochemical gradients by Na-K-ATPase	Scavenger receptor-mediated initiation of cargo uptake	Generation of electrochemical gradients by Na-K-ATPase	FME vs FME	6.912699	0.0074166283592734	0.1072899048891	0.00581525648522008
Scavenger receptor-mediated initiation of cargo uptake - Generation of electrochemical gradients by Na-K-ATPase	Scavenger receptor-mediated initiation of cargo uptake	Generation of electrochemical gradients by Na-K-ATPase	TME vs TME	5.873161	0.0152277180581449	0.25927635316075	0.0202226642475471
Scavenger receptor-mediated initiation of cargo uptake - Generation of electrochemical gradients by Na-K-ATPase	Scavenger receptor-mediated initiation of cargo uptake	Generation of electrochemical gradients by Na-K-ATPase	IME vs IME	6.22016	0.0216797466264314	0.348539999215392	0.0228340310936514
Scavenger receptor-mediated initiation of cargo uptake - Glutamate and glutamine metabolism	Scavenger receptor-mediated initiation of cargo uptake	Glutamate and glutamine metabolism	FME vs FME	6.912699	0.00426697319558748	0.0617265860094641	0.00329458246749857
Scavenger receptor-mediated initiation of cargo uptake - Glycerol-3-phosphate pathway	Scavenger receptor-mediated initiation of cargo uptake	Glycerol-3-phosphate pathway	FME vs FME	6.912699	0.000797957468543372	0.0115433559237897	0.000777785009723758
Scavenger receptor-mediated initiation of cargo uptake - gp130 receptor signaling	Scavenger receptor-mediated initiation of cargo uptake	gp130 receptor signaling	GME vs GME	5.531456	0.19361805234437	3.50030883103699	0.196882780948817
Scavenger receptor-mediated initiation of cargo uptake - gp130 receptor signaling	Scavenger receptor-mediated initiation of cargo uptake	gp130 receptor signaling	TME vs TME	5.873161	0.0092953276527687	0.158267880061981	0.00876156012944126
Scavenger receptor-mediated initiation of cargo uptake - gp130 receptor signaling	Scavenger receptor-mediated initiation of cargo uptake	gp130 receptor signaling	FME vs FME	6.912699	0.00379449375929271	0.0548916373877312	0.00331059048737192
Scavenger receptor-mediated initiation of cargo uptake - GPI-anchor synthesis and attachment to protein	Scavenger receptor-mediated initiation of cargo uptake	GPI-anchor synthesis and attachment to protein	TME vs TME	5.873161	0.00464898224360306	0.0791563882013013	0.0105177703126255
Scavenger receptor-mediated initiation of cargo uptake - HDL synthesis and organization for reverse lipid transport	Scavenger receptor-mediated initiation of cargo uptake	HDL synthesis and organization for reverse lipid transport	IME vs IME	6.22016	0.004778131700268	0.0768168580453828	0.00427753372705583
Scavenger receptor-mediated initiation of cargo uptake - HDL synthesis and organization for reverse lipid transport	Scavenger receptor-mediated initiation of cargo uptake	HDL synthesis and organization for reverse lipid transport	FME vs FME	6.912699	0.00792986063319422	0.114714389329679	0.00638399563251031
Scavenger receptor-mediated initiation of cargo uptake - HDL synthesis and organization for reverse lipid transport	Scavenger receptor-mediated initiation of cargo uptake	HDL synthesis and organization for reverse lipid transport	TME vs TME	5.873161	0.0147775030997043	0.251610720521823	0.0134037395745605
Scavenger receptor-mediated initiation of cargo uptake - Heme synthesis	Scavenger receptor-mediated initiation of cargo uptake	Heme synthesis	TME vs TME	5.873161	0.0415001880628314	0.706607344273818	0.0729210502264968
Scavenger receptor-mediated initiation of cargo uptake - Heme synthesis	Scavenger receptor-mediated initiation of cargo uptake	Heme synthesis	FME vs FME	6.912699	0.00449527909918757	0.0650292887331683	0.00424075721900863
Scavenger receptor-mediated initiation of cargo uptake - Heparin and heparan sulfate chain biosynthesis	Scavenger receptor-mediated initiation of cargo uptake	Heparin and heparan sulfate chain biosynthesis	IME vs IME	6.22016	0.0232775315229654	0.374227197326157	0.021108567681142
Scavenger receptor-mediated initiation of cargo uptake - Heparin and heparan sulfate chain biosynthesis	Scavenger receptor-mediated initiation of cargo uptake	Heparin and heparan sulfate chain biosynthesis	TME vs TME	5.873161	0.0606141872860246	1.03205387500048	0.0727445678091287
Scavenger receptor-mediated initiation of cargo uptake - Heparin and heparan sulfate chain biosynthesis	Scavenger receptor-mediated initiation of cargo uptake	Heparin and heparan sulfate chain biosynthesis	FME vs FME	6.912699	0.016749292233116	0.242297427294417	0.0149185442951888
Scavenger receptor-mediated initiation of cargo uptake - Hippo signaling	Scavenger receptor-mediated initiation of cargo uptake	Hippo signaling	TME vs TME	5.873161	0.00464766382638435	0.0791339400309907	0.0034018665232417
Scavenger receptor-mediated initiation of cargo uptake - Immunglobulin dynamics	Scavenger receptor-mediated initiation of cargo uptake	Immunglobulin dynamics	IME vs IME	6.22016	0.146465948898711	2.35469734005103	0.115545993546158
Scavenger receptor-mediated initiation of cargo uptake - Immunglobulin dynamics	Scavenger receptor-mediated initiation of cargo uptake	Immunglobulin dynamics	FME vs FME	6.912699	0.0169570691455261	0.245303154976964	0.0184345261756968
Scavenger receptor-mediated initiation of cargo uptake - Immunglobulin dynamics	Scavenger receptor-mediated initiation of cargo uptake	Immunglobulin dynamics	TME vs TME	5.873161	0.0185906399411705	0.316535498520944	0.0175231057767868
Scavenger receptor-mediated initiation of cargo uptake - Immunoproteasome organization	Scavenger receptor-mediated initiation of cargo uptake	Immunoproteasome organization	FME vs FME	6.912699	0.000796738422328115	0.011525721043605	0.000835334218937562
Scavenger receptor-mediated initiation of cargo uptake - Induction of lysophagy	Scavenger receptor-mediated initiation of cargo uptake	Induction of lysophagy	TME vs TME	5.873161	0.00742506308211483	0.126423622408056	0.00710786966969614
Scavenger receptor-mediated initiation of cargo uptake - Induction of lysophagy	Scavenger receptor-mediated initiation of cargo uptake	Induction of lysophagy	FME vs FME	6.912699	0.00159591493708674	0.0230867118475794	0.00110316141372089
Scavenger receptor-mediated initiation of cargo uptake - Inhibition of fibrinolysis	Scavenger receptor-mediated initiation of cargo uptake	Inhibition of fibrinolysis	TME vs TME	5.873161	0.00247711030950551	0.0421767808527267	0.00200103639812252
Scavenger receptor-mediated initiation of cargo uptake - Inhibition of fibrinolysis	Scavenger receptor-mediated initiation of cargo uptake	Inhibition of fibrinolysis	FME vs FME	6.912699	0.000990843386872355	0.0143336685604055	0.000911186626367329
Scavenger receptor-mediated initiation of cargo uptake - Initiation of lipoprotein clearance	Scavenger receptor-mediated initiation of cargo uptake	Initiation of lipoprotein clearance	TME vs TME	5.873161	0.205959786702544	3.50679610629112	0.196117886875664
Scavenger receptor-mediated initiation of cargo uptake - Initiation of lipoprotein clearance	Scavenger receptor-mediated initiation of cargo uptake	Initiation of lipoprotein clearance	FME vs FME	6.912699	0.144532185742908	2.09082128840679	0.135024839137392
Scavenger receptor-mediated initiation of cargo uptake - Initiation of lipoprotein clearance	Scavenger receptor-mediated initiation of cargo uptake	Initiation of lipoprotein clearance	IME vs IME	6.22016	0.114934809400086	1.84777890020577	0.0964566427818908
Scavenger receptor-mediated initiation of cargo uptake - Initiation of phagocytosis of apoptotic cells	Scavenger receptor-mediated initiation of cargo uptake	Initiation of phagocytosis of apoptotic cells	TME vs TME	5.873161	0.0573838678749031	0.977052499662299	0.0576493374577868
Scavenger receptor-mediated initiation of cargo uptake - Initiation of phagocytosis of apoptotic cells	Scavenger receptor-mediated initiation of cargo uptake	Initiation of phagocytosis of apoptotic cells	IME vs IME	6.22016	0.10325272253418	1.65996883871211	0.0833522839386789
Scavenger receptor-mediated initiation of cargo uptake - Initiation of phagocytosis of apoptotic cells	Scavenger receptor-mediated initiation of cargo uptake	Initiation of phagocytosis of apoptotic cells	FME vs FME	6.912699	0.0434060698606389	0.627917819440778	0.0444962469818752
Scavenger receptor-mediated initiation of cargo uptake - Initiation of phagocytosis of microorganism via non-opsonic receptors	Scavenger receptor-mediated initiation of cargo uptake	Initiation of phagocytosis of microorganism via non-opsonic receptors	IME vs IME	6.22016	0.262157727516133	4.21464584975283	0.229762547915088
Scavenger receptor-mediated initiation of cargo uptake - Initiation of phagocytosis of microorganism via non-opsonic receptors	Scavenger receptor-mediated initiation of cargo uptake	Initiation of phagocytosis of microorganism via non-opsonic receptors	TME vs TME	5.873161	0.217094710648204	3.69638606732989	0.231785072164297
Scavenger receptor-mediated initiation of cargo uptake - Initiation of phagocytosis of microorganism via non-opsonic receptors	Scavenger receptor-mediated initiation of cargo uptake	Initiation of phagocytosis of microorganism via non-opsonic receptors	FME vs FME	6.912699	0.171018809448217	2.47398021191181	0.198784201140444
Scavenger receptor-mediated initiation of cargo uptake - Initiation of phagocytosis of microorganism via non-opsonic receptors	Scavenger receptor-mediated initiation of cargo uptake	Initiation of phagocytosis of microorganism via non-opsonic receptors	GME vs GME	5.531456	0.291437283387226	5.26872615637794	0.311003291100366
Scavenger receptor-mediated initiation of cargo uptake - Initiation of phagocytosis via complement receptors	Scavenger receptor-mediated initiation of cargo uptake	Initiation of phagocytosis via complement receptors	IME vs IME	6.22016	0.111908768292898	1.79912997532216	0.0945913091238182
Scavenger receptor-mediated initiation of cargo uptake - Initiation of phagocytosis via complement receptors	Scavenger receptor-mediated initiation of cargo uptake	Initiation of phagocytosis via complement receptors	TME vs TME	5.873161	0.00248484160840446	0.0423084186316809	0.00210228983382298
Scavenger receptor-mediated initiation of cargo uptake - Initiation of phagocytosis via complement receptors	Scavenger receptor-mediated initiation of cargo uptake	Initiation of phagocytosis via complement receptors	FME vs FME	6.912699	0.0129640764463981	0.187540006257687	0.020294882278905
Scavenger receptor-mediated initiation of cargo uptake - Initiation of phagocytosis via Ig receptors	Scavenger receptor-mediated initiation of cargo uptake	Initiation of phagocytosis via Ig receptors	FME vs FME	6.912699	0.069210622868351	1.00120982003583	0.0715104535065186
Scavenger receptor-mediated initiation of cargo uptake - Initiation of phagocytosis via Ig receptors	Scavenger receptor-mediated initiation of cargo uptake	Initiation of phagocytosis via Ig receptors	IME vs IME	6.22016	0.129767876939225	2.08624650951585	0.12580156013802
Scavenger receptor-mediated initiation of cargo uptake - Initiation of phagocytosis via Ig receptors	Scavenger receptor-mediated initiation of cargo uptake	Initiation of phagocytosis via Ig receptors	TME vs TME	5.873161	0.0183029443009433	0.311637018254003	0.0133968754669106
Scavenger receptor-mediated initiation of cargo uptake - Inositol metabolism and transport	Scavenger receptor-mediated initiation of cargo uptake	Inositol metabolism and transport	TME vs TME	5.873161	0.0288936897949216	0.491961467291436	0.027511639737424
Scavenger receptor-mediated initiation of cargo uptake - Insulin receptor signaling	Scavenger receptor-mediated initiation of cargo uptake	Insulin receptor signaling	FME vs FME	6.912699	0.00449527538403884	0.0650292349893464	0.00431369557988931
Scavenger receptor-mediated initiation of cargo uptake - Integrin costamere-mediated coupling between cytoskeleton and ECM	Scavenger receptor-mediated initiation of cargo uptake	Integrin costamere-mediated coupling between cytoskeleton and ECM	FME vs FME	6.912699	0.00258328593446064	0.0373701483724857	0.00213836287731148
Scavenger receptor-mediated initiation of cargo uptake - Integrin-extracellular matrix interaction and signaling	Scavenger receptor-mediated initiation of cargo uptake	Integrin-extracellular matrix interaction and signaling	FME vs FME	6.912699	0.00150356925609559	0.0217508272851459	0.00138269298268816
Scavenger receptor-mediated initiation of cargo uptake - Interaction of integrin with complement and coagulation factors	Scavenger receptor-mediated initiation of cargo uptake	Interaction of integrin with complement and coagulation factors	TME vs TME	5.873161	0.0030622290360663	0.0521393667772539	0.00274088132767862
Scavenger receptor-mediated initiation of cargo uptake - Interaction of integrin with complement and coagulation factors	Scavenger receptor-mediated initiation of cargo uptake	Interaction of integrin with complement and coagulation factors	FME vs FME	6.912699	0.015950133774897	0.23073669769868	0.0177215114583134
Scavenger receptor-mediated initiation of cargo uptake - Interaction of integrin with complement and coagulation factors	Scavenger receptor-mediated initiation of cargo uptake	Interaction of integrin with complement and coagulation factors	IME vs IME	6.22016	0.004764495296043	0.0765976289003296	0.00357268337483948
Scavenger receptor-mediated initiation of cargo uptake - Interleukin 1 receptor signaling	Scavenger receptor-mediated initiation of cargo uptake	Interleukin 1 receptor signaling	IME vs IME	6.22016	0.339635560486711	5.46023807497989	0.331569246572128
Scavenger receptor-mediated initiation of cargo uptake - Interleukin 1 receptor signaling	Scavenger receptor-mediated initiation of cargo uptake	Interleukin 1 receptor signaling	TME vs TME	5.873161	0.143946854343428	2.4509263502658	0.132063182062564
Scavenger receptor-mediated initiation of cargo uptake - Interleukin 1 receptor signaling	Scavenger receptor-mediated initiation of cargo uptake	Interleukin 1 receptor signaling	FME vs FME	6.912699	0.159996789572619	2.31453424713456	0.158563774618855
Scavenger receptor-mediated initiation of cargo uptake - Interleukin 1 receptor signaling	Scavenger receptor-mediated initiation of cargo uptake	Interleukin 1 receptor signaling	GME vs GME	5.531456	1.46466762441016	26.4788792066677	1.37797567165092
Scavenger receptor-mediated initiation of cargo uptake - Intracellular triacylglycerol mobilization	Scavenger receptor-mediated initiation of cargo uptake	Intracellular triacylglycerol mobilization	FME vs FME	6.912699	0.0019728371621717	0.028539317495453	0.00182334860310121
Scavenger receptor-mediated initiation of cargo uptake - Intracellular triacylglycerol mobilization	Scavenger receptor-mediated initiation of cargo uptake	Intracellular triacylglycerol mobilization	TME vs TME	5.873161	0.0232749732673102	0.396293795670479	0.0297871383286206
Scavenger receptor-mediated initiation of cargo uptake - Ketone body metabolism and transport	Scavenger receptor-mediated initiation of cargo uptake	Ketone body metabolism and transport	FME vs FME	6.912699	0.00784291793853592	0.113456665066196	0.00910824998777172
Scavenger receptor-mediated initiation of cargo uptake - Ketone body metabolism and transport	Scavenger receptor-mediated initiation of cargo uptake	Ketone body metabolism and transport	TME vs TME	5.873161	0.0123751255918442	0.210706385625747	0.0123272647979979
Scavenger receptor-mediated initiation of cargo uptake - Ketone body metabolism and transport	Scavenger receptor-mediated initiation of cargo uptake	Ketone body metabolism and transport	IME vs IME	6.22016	0.0285883081316578	0.459607257661827	0.0314390325732753
Scavenger receptor-mediated initiation of cargo uptake - Lectin complement pathway	Scavenger receptor-mediated initiation of cargo uptake	Lectin complement pathway	TME vs TME	5.873161	0.0170085902568333	0.289598562132456	0.0185283204699158
Scavenger receptor-mediated initiation of cargo uptake - Lectin complement pathway	Scavenger receptor-mediated initiation of cargo uptake	Lectin complement pathway	FME vs FME	6.912699	0.00957977288434434	0.138582233304889	0.00830970156968991
Scavenger receptor-mediated initiation of cargo uptake - Lipid droplet mitochondria interaction	Scavenger receptor-mediated initiation of cargo uptake	Lipid droplet mitochondria interaction	TME vs TME	5.873161	0.00495005023673767	0.0842825542502987	0.00410803961816094
Scavenger receptor-mediated initiation of cargo uptake - Lipid droplet mitochondria interaction	Scavenger receptor-mediated initiation of cargo uptake	Lipid droplet mitochondria interaction	FME vs FME	6.912699	0.00319451653384496	0.0462122892613783	0.00191761829568969
Scavenger receptor-mediated initiation of cargo uptake - Lipid raft dynamics	Scavenger receptor-mediated initiation of cargo uptake	Lipid raft dynamics	FME vs FME	6.912699	0.00647174377596625	0.0936210823239996	0.00495142770535536
Scavenger receptor-mediated initiation of cargo uptake - Lysosomal degradation of chondroitin and dermatan sulfate	Scavenger receptor-mediated initiation of cargo uptake	Lysosomal degradation of chondroitin and dermatan sulfate	IME vs IME	6.22016	0.164322514235091	2.64177298607098	0.138953869336298
Scavenger receptor-mediated initiation of cargo uptake - Lysosomal degradation of chondroitin and dermatan sulfate	Scavenger receptor-mediated initiation of cargo uptake	Lysosomal degradation of chondroitin and dermatan sulfate	FME vs FME	6.912699	0.161588532103154	2.33756060040943	0.146015108192409
Scavenger receptor-mediated initiation of cargo uptake - Lysosomal degradation of chondroitin and dermatan sulfate	Scavenger receptor-mediated initiation of cargo uptake	Lysosomal degradation of chondroitin and dermatan sulfate	TME vs TME	5.873161	0.411903114364688	7.01331197098892	0.449028131955395
Scavenger receptor-mediated initiation of cargo uptake - Lysosomal degradation of chondroitin and dermatan sulfate	Scavenger receptor-mediated initiation of cargo uptake	Lysosomal degradation of chondroitin and dermatan sulfate	GME vs GME	5.531456	0.29098491354943	5.26054802361109	0.273761859008822
Scavenger receptor-mediated initiation of cargo uptake - m6A methylation and demethylation of mRNA	Scavenger receptor-mediated initiation of cargo uptake	m6A methylation and demethylation of mRNA	FME vs FME	6.912699	0.000797956859795404	0.0115433471175629	0.00101048389931816
Scavenger receptor-mediated initiation of cargo uptake - Malate aspartate shuttle	Scavenger receptor-mediated initiation of cargo uptake	Malate aspartate shuttle	FME vs FME	6.912699	0.0209314300822621	0.302796774212206	0.0154941894287218
Scavenger receptor-mediated initiation of cargo uptake - Mitochondrial fatty acid synthesis	Scavenger receptor-mediated initiation of cargo uptake	Mitochondrial fatty acid synthesis	IME vs IME	6.22016	0.00724264466062083	0.116438231858878	0.00756080853566259
Scavenger receptor-mediated initiation of cargo uptake - Mitochondrial fatty acid synthesis	Scavenger receptor-mediated initiation of cargo uptake	Mitochondrial fatty acid synthesis	TME vs TME	5.873161	0.0152409528352189	0.259501696493319	0.0156878121469324
Scavenger receptor-mediated initiation of cargo uptake - Mitochondrial fatty acid synthesis	Scavenger receptor-mediated initiation of cargo uptake	Mitochondrial fatty acid synthesis	FME vs FME	6.912699	0.00545147210380844	0.0788617003832846	0.00478765415941944
Scavenger receptor-mediated initiation of cargo uptake - Mitochondrial fusion	Scavenger receptor-mediated initiation of cargo uptake	Mitochondrial fusion	FME vs FME	6.912699	0.00240119767671834	0.0347360360901619	0.00273266939588964
Scavenger receptor-mediated initiation of cargo uptake - Mitochondrial fusion	Scavenger receptor-mediated initiation of cargo uptake	Mitochondrial fusion	TME vs TME	5.873161	0.0123751051368581	0.210706037346762	0.0118464494494936
Scavenger receptor-mediated initiation of cargo uptake - Mitochondrial iron-sulfur protein assembly	Scavenger receptor-mediated initiation of cargo uptake	Mitochondrial iron-sulfur protein assembly	TME vs TME	5.873161	0.00614658877032346	0.104655544229483	0.00520029568115562
Scavenger receptor-mediated initiation of cargo uptake - Mitochondrial translation elongation	Scavenger receptor-mediated initiation of cargo uptake	Mitochondrial translation elongation	TME vs TME	5.873161	0.0587654602323057	1.00057632815809	0.0592547239775086
Scavenger receptor-mediated initiation of cargo uptake - Mitochondrial translation elongation	Scavenger receptor-mediated initiation of cargo uptake	Mitochondrial translation elongation	FME vs FME	6.912699	0.00730335072890363	0.105651216040246	0.00790019173616904
Scavenger receptor-mediated initiation of cargo uptake - mRNA storage, translational repression and degradation by cytosolic processing bodies	Scavenger receptor-mediated initiation of cargo uptake	mRNA storage, translational repression and degradation by cytosolic processing bodies	IME vs IME	6.22016	0.0294246311229174	0.47305261842827	0.0301319111449873
Scavenger receptor-mediated initiation of cargo uptake - mRNA storage, translational repression and degradation by cytosolic processing bodies	Scavenger receptor-mediated initiation of cargo uptake	mRNA storage, translational repression and degradation by cytosolic processing bodies	FME vs FME	6.912699	0.0122638588710046	0.177410568266945	0.0122839581635104
Scavenger receptor-mediated initiation of cargo uptake - mRNA storage, translational repression and degradation by cytosolic processing bodies	Scavenger receptor-mediated initiation of cargo uptake	mRNA storage, translational repression and degradation by cytosolic processing bodies	TME vs TME	5.873161	0.0215130724795428	0.366294605434681	0.0235638534997004
Scavenger receptor-mediated initiation of cargo uptake - MYD88-dependent signaling	Scavenger receptor-mediated initiation of cargo uptake	MYD88-dependent signaling	FME vs FME	6.912699	0.0149762869920447	0.216648904209859	0.0129689991862413
Scavenger receptor-mediated initiation of cargo uptake - MYD88-dependent signaling	Scavenger receptor-mediated initiation of cargo uptake	MYD88-dependent signaling	TME vs TME	5.873161	0.0123751051368581	0.210706037346762	0.00778370332170994
Scavenger receptor-mediated initiation of cargo uptake - MYD88-dependent signaling	Scavenger receptor-mediated initiation of cargo uptake	MYD88-dependent signaling	IME vs IME	6.22016	0.00724265062384438	0.116438327728169	0.00472258334211297
Scavenger receptor-mediated initiation of cargo uptake - NADPH-independent ROS detoxification	Scavenger receptor-mediated initiation of cargo uptake	NADPH-independent ROS detoxification	FME vs FME	6.912699	0.0231853470911998	0.335402229117397	0.0182479052710253
Scavenger receptor-mediated initiation of cargo uptake - NADPH-independent ROS detoxification	Scavenger receptor-mediated initiation of cargo uptake	NADPH-independent ROS detoxification	TME vs TME	5.873161	0.0232113235055552	0.395210056265509	0.0277384526808485
Scavenger receptor-mediated initiation of cargo uptake - NFkB signaling pathway	Scavenger receptor-mediated initiation of cargo uptake	NFkB signaling pathway	FME vs FME	6.912699	0.00296183380062044	0.0428462707543595	0.00204734017256783
Scavenger receptor-mediated initiation of cargo uptake - Nodal growth differentiation factor receptor signaling	Scavenger receptor-mediated initiation of cargo uptake	Nodal growth differentiation factor receptor signaling	FME vs FME	6.912699	0.00258806323679677	0.0374392574458329	0.00193996047121054
Scavenger receptor-mediated initiation of cargo uptake - Non-CCR4-NOT-mediated cytosolic mRNA deadenylation	Scavenger receptor-mediated initiation of cargo uptake	Non-CCR4-NOT-mediated cytosolic mRNA deadenylation	FME vs FME	6.912699	0.00197090562385768	0.0285113756124352	0.00209982663262712
Scavenger receptor-mediated initiation of cargo uptake - Non-kynurenine niacin metabolism	Scavenger receptor-mediated initiation of cargo uptake	Non-kynurenine niacin metabolism	IME vs IME	6.22016	0.04580095290699	0.736330749862374	0.0295345230574741
Scavenger receptor-mediated initiation of cargo uptake - Non-kynurenine niacin metabolism	Scavenger receptor-mediated initiation of cargo uptake	Non-kynurenine niacin metabolism	FME vs FME	6.912699	0.0108205113334756	0.15653091614985	0.010331224623019
Scavenger receptor-mediated initiation of cargo uptake - Nonsense-mediated mRNA decay pathway	Scavenger receptor-mediated initiation of cargo uptake	Nonsense-mediated mRNA decay pathway	IME vs IME	6.22016	0.031222706763052	0.501959841976615	0.0201996051134401
Scavenger receptor-mediated initiation of cargo uptake - Nonsense-mediated mRNA decay pathway	Scavenger receptor-mediated initiation of cargo uptake	Nonsense-mediated mRNA decay pathway	FME vs FME	6.912699	0.0104889771344739	0.151734899556421	0.00879496000767651
Scavenger receptor-mediated initiation of cargo uptake - Non-vesicular ceramide transport	Scavenger receptor-mediated initiation of cargo uptake	Non-vesicular ceramide transport	FME vs FME	6.912699	0.0248954069368159	0.360140175971835	0.0245744207071653
Scavenger receptor-mediated initiation of cargo uptake - Non-vesicular ceramide transport	Scavenger receptor-mediated initiation of cargo uptake	Non-vesicular ceramide transport	TME vs TME	5.873161	0.0353056315648846	0.601135072453234	0.0602575698658003
Scavenger receptor-mediated initiation of cargo uptake - Non-vesicular ceramide transport	Scavenger receptor-mediated initiation of cargo uptake	Non-vesicular ceramide transport	IME vs IME	6.22016	0.0190227498352829	0.305824109797517	0.0144272770728667
Scavenger receptor-mediated initiation of cargo uptake - Non-vesicular intracellular fatty acid transport	Scavenger receptor-mediated initiation of cargo uptake	Non-vesicular intracellular fatty acid transport	TME vs TME	5.873161	0.0104960652588775	0.178712365993893	0.0116845739913526
Scavenger receptor-mediated initiation of cargo uptake - Non-vesicular intracellular fatty acid transport	Scavenger receptor-mediated initiation of cargo uptake	Non-vesicular intracellular fatty acid transport	IME vs IME	6.22016	0.00722283829599777	0.116119809765247	0.0118818909166757
Scavenger receptor-mediated initiation of cargo uptake - Non-vesicular intracellular fatty acid transport	Scavenger receptor-mediated initiation of cargo uptake	Non-vesicular intracellular fatty acid transport	FME vs FME	6.912699	0.0163538657422066	0.236577136544342	0.0149833963133503
Scavenger receptor-mediated initiation of cargo uptake - Nucleosome disassembly	Scavenger receptor-mediated initiation of cargo uptake	Nucleosome disassembly	FME vs FME	6.912699	0.000990843386872355	0.0143336685604055	0.000594787782970911
Scavenger receptor-mediated initiation of cargo uptake - Phase I biotransformation via alcohol and aldehyde dehydrogenases	Scavenger receptor-mediated initiation of cargo uptake	Phase I biotransformation via alcohol and aldehyde dehydrogenases	FME vs FME	6.912699	0.00475305014220342	0.0687582379737966	0.00380900879849711
Scavenger receptor-mediated initiation of cargo uptake - Phase I biotransformation via alcohol and aldehyde dehydrogenases	Scavenger receptor-mediated initiation of cargo uptake	Phase I biotransformation via alcohol and aldehyde dehydrogenases	TME vs TME	5.873161	0.0304570573369151	0.518580310206061	0.0246975752152087
Scavenger receptor-mediated initiation of cargo uptake - Phase II biotransformation via glucuronidation	Scavenger receptor-mediated initiation of cargo uptake	Phase II biotransformation via glucuronidation	TME vs TME	5.873161	0.0111116675617559	0.189193983756858	0.00988605387982709
Scavenger receptor-mediated initiation of cargo uptake - Phenylalanine and tyrosine degradation pathway	Scavenger receptor-mediated initiation of cargo uptake	Phenylalanine and tyrosine degradation pathway	TME vs TME	5.873161	0.0460571034909552	0.78419614709736	0.0962507071438267
Scavenger receptor-mediated initiation of cargo uptake - Phospholipid translocation from outer to inner membrane leaflets	Scavenger receptor-mediated initiation of cargo uptake	Phospholipid translocation from outer to inner membrane leaflets	TME vs TME	5.873161	0.0538120590899971	0.916236719359444	0.0510562020243349
Scavenger receptor-mediated initiation of cargo uptake - Phospholipid translocation from outer to inner membrane leaflets	Scavenger receptor-mediated initiation of cargo uptake	Phospholipid translocation from outer to inner membrane leaflets	IME vs IME	6.22016	0.00383299949612809	0.0616221981000609	0.00249931420288966
Scavenger receptor-mediated initiation of cargo uptake - Phospholipid translocation from outer to inner membrane leaflets	Scavenger receptor-mediated initiation of cargo uptake	Phospholipid translocation from outer to inner membrane leaflets	FME vs FME	6.912699	0.00311142009100035	0.0450102053739912	0.00249330593885044
Scavenger receptor-mediated initiation of cargo uptake - PI3 kinase-AKT signaling pathway	Scavenger receptor-mediated initiation of cargo uptake	PI3 kinase-AKT signaling pathway	TME vs TME	5.873161	0.0122351511919956	0.208323096692367	0.00769567497985222
Scavenger receptor-mediated initiation of cargo uptake - Plasmalogen biosynthesis	Scavenger receptor-mediated initiation of cargo uptake	Plasmalogen biosynthesis	FME vs FME	6.912699	0.00698142266708562	0.100994163069485	0.00532196367597199
Scavenger receptor-mediated initiation of cargo uptake - Precursor protein cleavage during biosynthetic-secretory pathway	Scavenger receptor-mediated initiation of cargo uptake	Precursor protein cleavage during biosynthetic-secretory pathway	IME vs IME	6.22016	0.221725336029518	3.56462415255087	0.239260039291613
Scavenger receptor-mediated initiation of cargo uptake - Precursor protein cleavage during biosynthetic-secretory pathway	Scavenger receptor-mediated initiation of cargo uptake	Precursor protein cleavage during biosynthetic-secretory pathway	FME vs FME	6.912699	0.0694056547957031	1.00403117711648	0.0562358378073684
Scavenger receptor-mediated initiation of cargo uptake - Precursor protein cleavage during biosynthetic-secretory pathway	Scavenger receptor-mediated initiation of cargo uptake	Precursor protein cleavage during biosynthetic-secretory pathway	TME vs TME	5.873161	0.143912213585161	2.45033653572892	0.140090749755254
Scavenger receptor-mediated initiation of cargo uptake - Precursor protein cleavage during biosynthetic-secretory pathway	Scavenger receptor-mediated initiation of cargo uptake	Precursor protein cleavage during biosynthetic-secretory pathway	GME vs GME	5.531456	0.0582646438067269	1.05333281057478	0.0548160281179212
Scavenger receptor-mediated initiation of cargo uptake - Prostanoid synthesis from arachidonic acid	Scavenger receptor-mediated initiation of cargo uptake	Prostanoid synthesis from arachidonic acid	TME vs TME	5.873161	0.00464948150010088	0.0791648888449008	0.00466824700164666
Scavenger receptor-mediated initiation of cargo uptake - Protein farnesylation and geranylgeranylation	Scavenger receptor-mediated initiation of cargo uptake	Protein farnesylation and geranylgeranylation	FME vs FME	6.912699	0.00309434068429132	0.0447631324680011	0.00379095628761999
Scavenger receptor-mediated initiation of cargo uptake - Protein folding in ER	Scavenger receptor-mediated initiation of cargo uptake	Protein folding in ER	IME vs IME	6.22016	0.0145078171778559	0.233238638574407	0.018580850118092
Scavenger receptor-mediated initiation of cargo uptake - Protein import across and into inner mitochondrial membrane	Scavenger receptor-mediated initiation of cargo uptake	Protein import across and into inner mitochondrial membrane	FME vs FME	6.912699	0.000803912748002925	0.0116295057665285	0.000710287897709956
Scavenger receptor-mediated initiation of cargo uptake - Protein import across and into outer mitochondrial membrane	Scavenger receptor-mediated initiation of cargo uptake	Protein import across and into outer mitochondrial membrane	FME vs FME	6.912699	0.008837416311707	0.127843207131025	0.0119243221364723
Scavenger receptor-mediated initiation of cargo uptake - Protein O-linked glycosylation in Golgi Apparatus	Scavenger receptor-mediated initiation of cargo uptake	Protein O-linked glycosylation in Golgi Apparatus	FME vs FME	6.912699	0.00196372307365793	0.0284074719124704	0.00386529704336976
Scavenger receptor-mediated initiation of cargo uptake - Protein O-linked glycosylation in Golgi Apparatus	Scavenger receptor-mediated initiation of cargo uptake	Protein O-linked glycosylation in Golgi Apparatus	TME vs TME	5.873161	0.0177048223864641	0.301453032174175	0.0305116581574742
Scavenger receptor-mediated initiation of cargo uptake - Protein palmitoylation	Scavenger receptor-mediated initiation of cargo uptake	Protein palmitoylation	TME vs TME	5.873161	0.0564783620194068	0.961634808378396	0.0556075508702584
Scavenger receptor-mediated initiation of cargo uptake - Protein palmitoylation	Scavenger receptor-mediated initiation of cargo uptake	Protein palmitoylation	FME vs FME	6.912699	0.00196698559821495	0.0284546680145892	0.00216326874011001
Scavenger receptor-mediated initiation of cargo uptake - Proteolysis of basement membrane	Scavenger receptor-mediated initiation of cargo uptake	Proteolysis of basement membrane	IME vs IME	6.22016	0.00725606073484777	0.116653918812287	0.009298160555887
Scavenger receptor-mediated initiation of cargo uptake - Proteolysis of basement membrane	Scavenger receptor-mediated initiation of cargo uptake	Proteolysis of basement membrane	FME vs FME	6.912699	0.00300713851219118	0.0435016545702918	0.00276538596537632
Scavenger receptor-mediated initiation of cargo uptake - Proteolysis of elastic fibers	Scavenger receptor-mediated initiation of cargo uptake	Proteolysis of elastic fibers	IME vs IME	6.22016	0.0216685238667694	0.348359573645334	0.0141289998891408
Scavenger receptor-mediated initiation of cargo uptake - Proteolysis of elastic fibers	Scavenger receptor-mediated initiation of cargo uptake	Proteolysis of elastic fibers	TME vs TME	5.873161	0.00464765998529262	0.0791338746302358	0.0043807764441967
Scavenger receptor-mediated initiation of cargo uptake - Proteolysis of elastic fibers	Scavenger receptor-mediated initiation of cargo uptake	Proteolysis of elastic fibers	FME vs FME	6.912699	0.00749031192572431	0.108355820889397	0.00736354542717887
Scavenger receptor-mediated initiation of cargo uptake - Proteolysis of fibril-forming collagen	Scavenger receptor-mediated initiation of cargo uptake	Proteolysis of fibril-forming collagen	FME vs FME	6.912699	0.00479698390261483	0.0693937894329805	0.00513089317690612
Scavenger receptor-mediated initiation of cargo uptake - Proteolysis of fibril-forming collagen	Scavenger receptor-mediated initiation of cargo uptake	Proteolysis of fibril-forming collagen	TME vs TME	5.873161	0.0122351417742424	0.208322936339996	0.00801573200926547
Scavenger receptor-mediated initiation of cargo uptake - Proteolysis of fibril-forming collagen	Scavenger receptor-mediated initiation of cargo uptake	Proteolysis of fibril-forming collagen	IME vs IME	6.22016	0.0483411424169231	0.77716875710733	0.038867253977679
Scavenger receptor-mediated initiation of cargo uptake - Proteolysis of proteoglycans	Scavenger receptor-mediated initiation of cargo uptake	Proteolysis of proteoglycans	IME vs IME	6.22016	0.0337101635503802	0.541950078100809	0.0378052802001711
Scavenger receptor-mediated initiation of cargo uptake - Proteolysis of proteoglycans	Scavenger receptor-mediated initiation of cargo uptake	Proteolysis of proteoglycans	FME vs FME	6.912699	0.0439020294079793	0.635092434385109	0.047071715595523
Scavenger receptor-mediated initiation of cargo uptake - Proteolysis of proteoglycans	Scavenger receptor-mediated initiation of cargo uptake	Proteolysis of proteoglycans	TME vs TME	5.873161	0.0304645737360038	0.518708288970652	0.0228768176769649
Scavenger receptor-mediated initiation of cargo uptake - Regulation of actin dynamics during macropinocytosis	Scavenger receptor-mediated initiation of cargo uptake	Regulation of actin dynamics during macropinocytosis	TME vs TME	5.873161	0.143312540868669	2.44012614475449	0.135619634081226
Scavenger receptor-mediated initiation of cargo uptake - Regulation of actin dynamics during macropinocytosis	Scavenger receptor-mediated initiation of cargo uptake	Regulation of actin dynamics during macropinocytosis	IME vs IME	6.22016	0.0144987065547823	0.233092169309168	0.0111609009763468
Scavenger receptor-mediated initiation of cargo uptake - Regulation of actin dynamics during macropinocytosis	Scavenger receptor-mediated initiation of cargo uptake	Regulation of actin dynamics during macropinocytosis	FME vs FME	6.912699	0.0392180577876377	0.567333495241105	0.0333502805849497
Scavenger receptor-mediated initiation of cargo uptake - Regulation of coagulation cascade	Scavenger receptor-mediated initiation of cargo uptake	Regulation of coagulation cascade	FME vs FME	6.912699	0.00160787881959173	0.0232597829189457	0.00141999788903467
Scavenger receptor-mediated initiation of cargo uptake - Regulation of nuclear and cytoplasmic mRNA fate by the exon junction complex	Scavenger receptor-mediated initiation of cargo uptake	Regulation of nuclear and cytoplasmic mRNA fate by the exon junction complex	FME vs FME	6.912699	0.0164126447357148	0.23742744106514	0.0128896403528122
Scavenger receptor-mediated initiation of cargo uptake - Retinoic acid receptor signaling	Scavenger receptor-mediated initiation of cargo uptake	Retinoic acid receptor signaling	FME vs FME	6.912699	0.000990102850053445	0.0143229558590244	0.000973857905253938
Scavenger receptor-mediated initiation of cargo uptake - Retinoid metabolism and intracellular transport	Scavenger receptor-mediated initiation of cargo uptake	Retinoid metabolism and intracellular transport	TME vs TME	5.873161	0.0099393576081543	0.169233524259035	0.0062516649333208
Scavenger receptor-mediated initiation of cargo uptake - Scavenger receptor-mediated initiation of cargo uptake	Scavenger receptor-mediated initiation of cargo uptake	Scavenger receptor-mediated initiation of cargo uptake	IME vs IME	6.22016	2.54121415420045	40.8544802009506	2.80214878739262
Scavenger receptor-mediated initiation of cargo uptake - Scavenger receptor-mediated initiation of cargo uptake	Scavenger receptor-mediated initiation of cargo uptake	Scavenger receptor-mediated initiation of cargo uptake	FME vs FME	6.912699	3.5674616429638	51.6073614354053	3.6502305996533
Scavenger receptor-mediated initiation of cargo uptake - Scavenger receptor-mediated initiation of cargo uptake	Scavenger receptor-mediated initiation of cargo uptake	Scavenger receptor-mediated initiation of cargo uptake	TME vs TME	5.873161	0.60694708292666	10.3342487444209	0.610243934917846
Scavenger receptor-mediated initiation of cargo uptake - Shuttle-mediated phospholipid transport	Scavenger receptor-mediated initiation of cargo uptake	Shuttle-mediated phospholipid transport	FME vs FME	6.912699	0.0615776478852495	0.890790216910662	0.0609982999709568
Scavenger receptor-mediated initiation of cargo uptake - Shuttle-mediated phospholipid transport	Scavenger receptor-mediated initiation of cargo uptake	Shuttle-mediated phospholipid transport	TME vs TME	5.873161	0.051842402030169	0.882700144969271	0.056861867132069
Scavenger receptor-mediated initiation of cargo uptake - Shuttle-mediated phospholipid transport	Scavenger receptor-mediated initiation of cargo uptake	Shuttle-mediated phospholipid transport	GME vs GME	5.531456	0.152714222256437	2.76083213479704	0.162966883192085
Scavenger receptor-mediated initiation of cargo uptake - Single strand annealing DSB repair	Scavenger receptor-mediated initiation of cargo uptake	Single strand annealing DSB repair	FME vs FME	6.912699	0.0101356303660359	0.146623339512943	0.00802607415191247
Scavenger receptor-mediated initiation of cargo uptake - Smooth muscle thick myofilament organization and regulation	Scavenger receptor-mediated initiation of cargo uptake	Smooth muscle thick myofilament organization and regulation	TME vs TME	5.873161	0.0139908487809599	0.238216667507221	0.0140473164310452
Scavenger receptor-mediated initiation of cargo uptake - Smooth muscle thick myofilament organization and regulation	Scavenger receptor-mediated initiation of cargo uptake	Smooth muscle thick myofilament organization and regulation	IME vs IME	6.22016	0.0237956532484771	0.382556913946699	0.0213026169458614
Scavenger receptor-mediated initiation of cargo uptake - Smooth muscle thick myofilament organization and regulation	Scavenger receptor-mediated initiation of cargo uptake	Smooth muscle thick myofilament organization and regulation	FME vs FME	6.912699	0.0518205370474976	0.749642589840217	0.0475796709389449
Scavenger receptor-mediated initiation of cargo uptake - Smooth muscle thin myofilament organization	Scavenger receptor-mediated initiation of cargo uptake	Smooth muscle thin myofilament organization	IME vs IME	6.22016	0.17590866213101	2.82804066014193	0.241260386375348
Scavenger receptor-mediated initiation of cargo uptake - Smooth muscle thin myofilament organization	Scavenger receptor-mediated initiation of cargo uptake	Smooth muscle thin myofilament organization	TME vs TME	5.873161	0.285651731364157	4.86367943636432	0.236606834699794
Scavenger receptor-mediated initiation of cargo uptake - Smooth muscle thin myofilament organization	Scavenger receptor-mediated initiation of cargo uptake	Smooth muscle thin myofilament organization	FME vs FME	6.912699	0.446152003136401	6.45409256926493	0.440263107748242
Scavenger receptor-mediated initiation of cargo uptake - Smooth muscle thin myofilament organization	Scavenger receptor-mediated initiation of cargo uptake	Smooth muscle thin myofilament organization	GME vs GME	5.531456	0.815752396100874	14.7475159544156	0.835636844956707
Scavenger receptor-mediated initiation of cargo uptake - Sphingomyelin biosynthesis from ceramide	Scavenger receptor-mediated initiation of cargo uptake	Sphingomyelin biosynthesis from ceramide	FME vs FME	6.912699	0.00471407612002465	0.0681944347292296	0.00456969152222005
Scavenger receptor-mediated initiation of cargo uptake - Stress fiber assembly, organization and upstream regulation	Scavenger receptor-mediated initiation of cargo uptake	Stress fiber assembly, organization and upstream regulation	FME vs FME	6.912699	0.00149668504722624	0.0216512394294452	0.00132179712905893
Scavenger receptor-mediated initiation of cargo uptake - Striated muscle thin myofilament organization	Scavenger receptor-mediated initiation of cargo uptake	Striated muscle thin myofilament organization	GME vs GME	5.531456	0.350139416953767	6.32996809139243	0.329415076982145
Scavenger receptor-mediated initiation of cargo uptake - Superoxide generation by phagocyte NOX2 NADPH oxidase	Scavenger receptor-mediated initiation of cargo uptake	Superoxide generation by phagocyte NOX2 NADPH oxidase	FME vs FME	6.912699	0.03303149868176	0.477837931231823	0.0332276497013294
Scavenger receptor-mediated initiation of cargo uptake - Superoxide generation by phagocyte NOX2 NADPH oxidase	Scavenger receptor-mediated initiation of cargo uptake	Superoxide generation by phagocyte NOX2 NADPH oxidase	TME vs TME	5.873161	0.0421279249330607	0.717295572532059	0.0397350550012392
Scavenger receptor-mediated initiation of cargo uptake - Superoxide generation by phagocyte NOX2 NADPH oxidase	Scavenger receptor-mediated initiation of cargo uptake	Superoxide generation by phagocyte NOX2 NADPH oxidase	IME vs IME	6.22016	0.0311539321582128	0.500854169427496	0.0309599649748377
Scavenger receptor-mediated initiation of cargo uptake - Syndecan receptor signaling	Scavenger receptor-mediated initiation of cargo uptake	Syndecan receptor signaling	TME vs TME	5.873161	0.0736887784545846	1.25466978529695	0.0668316101449294
Scavenger receptor-mediated initiation of cargo uptake - Syndecan receptor signaling	Scavenger receptor-mediated initiation of cargo uptake	Syndecan receptor signaling	FME vs FME	6.912699	0.107414971878381	1.55387887301743	0.098153035532322
Scavenger receptor-mediated initiation of cargo uptake - Syndecan receptor signaling	Scavenger receptor-mediated initiation of cargo uptake	Syndecan receptor signaling	GME vs GME	5.531456	0.237364249987593	4.29117104703797	0.245402069259372
Scavenger receptor-mediated initiation of cargo uptake - Synthesis of secreted semaphorins	Scavenger receptor-mediated initiation of cargo uptake	Synthesis of secreted semaphorins	FME vs FME	6.912699	0.0029504761213539	0.0426819690974288	0.00370211857466979
Scavenger receptor-mediated initiation of cargo uptake - Synthesis of secreted WNT signaling modulators	Scavenger receptor-mediated initiation of cargo uptake	Synthesis of secreted WNT signaling modulators	IME vs IME	6.22016	0.018954084220954	0.304720189462251	0.0151205859492751
Scavenger receptor-mediated initiation of cargo uptake - Tandem WH2-domain-mediated actin filament nucleation	Scavenger receptor-mediated initiation of cargo uptake	Tandem WH2-domain-mediated actin filament nucleation	TME vs TME	5.873161	0.109224094924829	1.85971561210027	0.126498267240759
Scavenger receptor-mediated initiation of cargo uptake - Tandem WH2-domain-mediated actin filament nucleation	Scavenger receptor-mediated initiation of cargo uptake	Tandem WH2-domain-mediated actin filament nucleation	IME vs IME	6.22016	0.0673590933725039	1.08291571648624	0.0602918180775599
Scavenger receptor-mediated initiation of cargo uptake - Tandem WH2-domain-mediated actin filament nucleation	Scavenger receptor-mediated initiation of cargo uptake	Tandem WH2-domain-mediated actin filament nucleation	FME vs FME	6.912699	0.0210359215927286	0.304308361914406	0.0182138842871011
Scavenger receptor-mediated initiation of cargo uptake - Tandem WH2-domain-mediated actin filament nucleation	Scavenger receptor-mediated initiation of cargo uptake	Tandem WH2-domain-mediated actin filament nucleation	GME vs GME	5.531456	0.0385278301860239	0.696522367661107	0.036247413264985
Scavenger receptor-mediated initiation of cargo uptake - Thioredoxin-dependent peroxiredoxin-mediated peroxide detoxification	Scavenger receptor-mediated initiation of cargo uptake	Thioredoxin-dependent peroxiredoxin-mediated peroxide detoxification	FME vs FME	6.912699	0.00456104503435013	0.0659806672554198	0.0033326520999293
Scavenger receptor-mediated initiation of cargo uptake - Toll-like receptor signaling	Scavenger receptor-mediated initiation of cargo uptake	Toll-like receptor signaling	FME vs FME	6.912699	0.00723301494426434	0.104633729484537	0.00585989959310795
Scavenger receptor-mediated initiation of cargo uptake - Toll-like receptor signaling	Scavenger receptor-mediated initiation of cargo uptake	Toll-like receptor signaling	TME vs TME	5.873161	0.0095977121425767	0.163416461580921	0.00859225874055659
Scavenger receptor-mediated initiation of cargo uptake - Transmembrane glucose transport	Scavenger receptor-mediated initiation of cargo uptake	Transmembrane glucose transport	FME vs FME	6.912699	0.162449823772602	2.35002015707324	0.149351047136946
Scavenger receptor-mediated initiation of cargo uptake - Transmembrane glucose transport	Scavenger receptor-mediated initiation of cargo uptake	Transmembrane glucose transport	IME vs IME	6.22016	0.136975281956668	2.20211820222567	0.198092522525147
Scavenger receptor-mediated initiation of cargo uptake - Transmembrane glucose transport	Scavenger receptor-mediated initiation of cargo uptake	Transmembrane glucose transport	TME vs TME	5.873161	0.115438512837941	1.96552605640822	0.129594384157503
Scavenger receptor-mediated initiation of cargo uptake - Transmembrane glucose transport	Scavenger receptor-mediated initiation of cargo uptake	Transmembrane glucose transport	GME vs GME	5.531456	0.233058575226908	4.21333124229914	0.219264112471685
Scavenger receptor-mediated initiation of cargo uptake - U2 snRNP-selective component synthesis	Scavenger receptor-mediated initiation of cargo uptake	U2 snRNP-selective component synthesis	IME vs IME	6.22016	0.0551977869808228	0.887401359549659	0.0454407170672859
Scavenger receptor-mediated initiation of cargo uptake - U2 snRNP-selective component synthesis	Scavenger receptor-mediated initiation of cargo uptake	U2 snRNP-selective component synthesis	FME vs FME	6.912699	0.000797956859795404	0.0115433471175629	0.00052601945932076
Scavenger receptor-mediated initiation of cargo uptake - U2 snRNP-selective component synthesis	Scavenger receptor-mediated initiation of cargo uptake	U2 snRNP-selective component synthesis	TME vs TME	5.873161	0.00744860735034716	0.12682450138295	0.00618158859646589
Scavenger receptor-mediated initiation of cargo uptake - Upstream regulation of contractile ring	Scavenger receptor-mediated initiation of cargo uptake	Upstream regulation of contractile ring	TME vs TME	5.873161	0.0279006426751033	0.47505324540552	0.0269673456748512
Scavenger receptor-mediated initiation of cargo uptake - Upstream regulation of contractile ring	Scavenger receptor-mediated initiation of cargo uptake	Upstream regulation of contractile ring	FME vs FME	6.912699	0.00977187121457898	0.141361152590289	0.0186603724122734
Scavenger receptor-mediated initiation of cargo uptake - Upstream regulation of lamellipodium dynamics	Scavenger receptor-mediated initiation of cargo uptake	Upstream regulation of lamellipodium dynamics	IME vs IME	6.22016	0.0144624714710085	0.232509626704418	0.0132867104765603
Scavenger receptor-mediated initiation of cargo uptake - Upstream regulation of lamellipodium dynamics	Scavenger receptor-mediated initiation of cargo uptake	Upstream regulation of lamellipodium dynamics	TME vs TME	5.873161	0.00609109125581395	0.103710609925041	0.00583088417078069
Scavenger receptor-mediated initiation of cargo uptake - Upstream regulation of lamellipodium dynamics	Scavenger receptor-mediated initiation of cargo uptake	Upstream regulation of lamellipodium dynamics	FME vs FME	6.912699	0.00149668504722624	0.0216512394294452	0.00132179712905893
Scavenger receptor-mediated initiation of cargo uptake - Vesicle tethering at plasma membrane	Scavenger receptor-mediated initiation of cargo uptake	Vesicle tethering at plasma membrane	FME vs FME	6.912699	0.000981896314710942	0.014204239057573	0.000942234108218897
Scavenger receptor-mediated initiation of cargo uptake - Vesicle tethering at plasma membrane	Scavenger receptor-mediated initiation of cargo uptake	Vesicle tethering at plasma membrane	TME vs TME	5.873161	0.0071572008387944	0.12186283757264	0.00605531978824528
Scavenger receptor-mediated initiation of cargo uptake - Viral RNA-activated RIG-I-like signaling	Scavenger receptor-mediated initiation of cargo uptake	Viral RNA-activated RIG-I-like signaling	IME vs IME	6.22016	0.0211158939439789	0.339475077153065	0.0133784554017999
Scavenger receptor-mediated initiation of cargo uptake - Viral RNA-activated RIG-I-like signaling	Scavenger receptor-mediated initiation of cargo uptake	Viral RNA-activated RIG-I-like signaling	FME vs FME	6.912699	0.00299337133481436	0.0433024968021257	0.00299042622224536
Scavenger receptor-mediated initiation of cargo uptake - Z-disc organization	Scavenger receptor-mediated initiation of cargo uptake	Z-disc organization	FME vs FME	6.912699	0.116777323375283	1.68931586041683	0.121098153566275
Scavenger receptor-mediated initiation of cargo uptake - Z-disc organization	Scavenger receptor-mediated initiation of cargo uptake	Z-disc organization	TME vs TME	5.873161	0.0905917754064929	1.54247045184751	0.0698720602240526
Scavenger receptor-mediated initiation of cargo uptake - Z-disc organization	Scavenger receptor-mediated initiation of cargo uptake	Z-disc organization	IME vs IME	6.22016	0.0238398708768989	0.383267789974957	0.0302636410018508
SDSA homologous recombination DSB repair - Abscission checkpoint	SDSA homologous recombination DSB repair	Abscission checkpoint	FME vs FME	6.08821	0.00398329868322341	0.0654264317745061	0.00531174442131861
SDSA homologous recombination DSB repair - Alternative end joining DSB repair	SDSA homologous recombination DSB repair	Alternative end joining DSB repair	TME vs TME	6.239544	0.0157822440223433	0.252939065235429	0.0112532597827472
SDSA homologous recombination DSB repair - Alternative end joining DSB repair	SDSA homologous recombination DSB repair	Alternative end joining DSB repair	FME vs FME	6.08821	0.167268886488017	2.74742299288232	0.160503711155714
SDSA homologous recombination DSB repair - Alternative end joining DSB repair	SDSA homologous recombination DSB repair	Alternative end joining DSB repair	IME vs IME	5.666699	0.315681987990891	5.57082658670574	1.39311551211846
SDSA homologous recombination DSB repair - Assembly of core replication fork machinery	SDSA homologous recombination DSB repair	Assembly of core replication fork machinery	FME vs FME	6.08821	0.00742428398310764	0.121945263994683	0.00470650054622027
SDSA homologous recombination DSB repair - Base excision repair	SDSA homologous recombination DSB repair	Base excision repair	TME vs TME	6.239544	0.0589091870439703	0.944126493265851	0.0565189931097079
SDSA homologous recombination DSB repair - Biosynthesis and Golgi import of UDP-activated sugars for glycan synthesis	SDSA homologous recombination DSB repair	Biosynthesis and Golgi import of UDP-activated sugars for glycan synthesis	FME vs FME	6.08821	0.0371799873139856	0.610688300533613	0.0496388420829976
SDSA homologous recombination DSB repair - Biosynthesis and Golgi import of UDP-activated sugars for glycan synthesis	SDSA homologous recombination DSB repair	Biosynthesis and Golgi import of UDP-activated sugars for glycan synthesis	TME vs TME	6.239544	0.0145277116382778	0.232832909983751	0.0147496512012787
SDSA homologous recombination DSB repair - Biosynthesis of fibril-forming collagen	SDSA homologous recombination DSB repair	Biosynthesis of fibril-forming collagen	TME vs TME	6.239544	0.00755252225717369	0.121042857859427	0.00736851695613079
SDSA homologous recombination DSB repair - Biosynthesis of fibril-forming collagen	SDSA homologous recombination DSB repair	Biosynthesis of fibril-forming collagen	FME vs FME	6.08821	0.00489213720812366	0.0803542758736361	0.0049983174459103
SDSA homologous recombination DSB repair - Bone morphogenetic protein receptor signaling	SDSA homologous recombination DSB repair	Bone morphogenetic protein receptor signaling	GME vs GME	5	0.153890388215494	3.07780776430988	0.153890388215494
SDSA homologous recombination DSB repair - Bone morphogenetic protein receptor signaling	SDSA homologous recombination DSB repair	Bone morphogenetic protein receptor signaling	FME vs FME	6.08821	0.0172546755130003	0.283411298027243	0.0136606634538067
SDSA homologous recombination DSB repair - Canonical deadenylation of cytosolic mRNA by CCR4-NOT complex	SDSA homologous recombination DSB repair	Canonical deadenylation of cytosolic mRNA by CCR4-NOT complex	TME vs TME	6.239544	0.0100537214515103	0.161129108286644	0.0096200408134725
SDSA homologous recombination DSB repair - Canonical WNT receptor signaling	SDSA homologous recombination DSB repair	Canonical WNT receptor signaling	TME vs TME	6.239544	0.00603608504936998	0.0967392031138107	0.00732633937592037
SDSA homologous recombination DSB repair - Carnitine biosynthesis and transmembrane transport	SDSA homologous recombination DSB repair	Carnitine biosynthesis and transmembrane transport	TME vs TME	6.239544	0.0246546199868135	0.395134970943975	0.0224388242388682
SDSA homologous recombination DSB repair - Carnitine shuttle	SDSA homologous recombination DSB repair	Carnitine shuttle	FME vs FME	6.08821	0.0223193897790909	0.366600184610961	0.026083550832253
SDSA homologous recombination DSB repair - Carnitine shuttle	SDSA homologous recombination DSB repair	Carnitine shuttle	TME vs TME	6.239544	0.0245794857496479	0.393930808615161	0.0284663262263321
SDSA homologous recombination DSB repair - Carrier-mediated zinc transmembrane transport	SDSA homologous recombination DSB repair	Carrier-mediated zinc transmembrane transport	TME vs TME	6.239544	0.0188238511979842	0.301686333034027	0.0162860685588577
SDSA homologous recombination DSB repair - Carrier-mediated zinc transmembrane transport	SDSA homologous recombination DSB repair	Carrier-mediated zinc transmembrane transport	FME vs FME	6.08821	0.0296971359324306	0.487781055978731	0.0192232537184975
SDSA homologous recombination DSB repair - Catalytic spliceosome activation	SDSA homologous recombination DSB repair	Catalytic spliceosome activation	TME vs TME	6.239544	0.0372799197596009	0.597478282726818	0.0393361876964866
SDSA homologous recombination DSB repair - Catalytic spliceosome activation	SDSA homologous recombination DSB repair	Catalytic spliceosome activation	FME vs FME	6.08821	0.0168356303743526	0.276528402629606	0.0180663880488895
SDSA homologous recombination DSB repair - Catalytic spliceosome activation	SDSA homologous recombination DSB repair	Catalytic spliceosome activation	IME vs IME	5.666699	0.186218650270391	3.28619258409094	0.100978890232642
SDSA homologous recombination DSB repair - Catecholamine metabolism	SDSA homologous recombination DSB repair	Catecholamine metabolism	TME vs TME	6.239544	0.00247946251777835	0.0397378807883888	0.00259797512538396
SDSA homologous recombination DSB repair - Centrosomal distal appendage organization for ciliogenesis	SDSA homologous recombination DSB repair	Centrosomal distal appendage organization for ciliogenesis	FME vs FME	6.08821	0.0935539741056596	1.53664166080175	0.0848477607541856
SDSA homologous recombination DSB repair - Centrosomal distal appendage organization for ciliogenesis	SDSA homologous recombination DSB repair	Centrosomal distal appendage organization for ciliogenesis	TME vs TME	6.239544	0.00448072476846421	0.0718117355749956	0.00360889897536478
SDSA homologous recombination DSB repair - Centrosome biogenesis and maturation	SDSA homologous recombination DSB repair	Centrosome biogenesis and maturation	FME vs FME	6.08821	0.0433906634743451	0.712699827259117	0.0412007609232696
SDSA homologous recombination DSB repair - Centrosome biogenesis and maturation	SDSA homologous recombination DSB repair	Centrosome biogenesis and maturation	TME vs TME	6.239544	0.0496640863090773	0.795956997560384	0.046086744069937
SDSA homologous recombination DSB repair - Channel-mediated water transmembrane movement	SDSA homologous recombination DSB repair	Channel-mediated water transmembrane movement	TME vs TME	6.239544	0.00752953737067347	0.12067448339394	0.00510893984301234
SDSA homologous recombination DSB repair - Cholesterol biosynthesis from farnesyl pyrophosphate	SDSA homologous recombination DSB repair	Cholesterol biosynthesis from farnesyl pyrophosphate	FME vs FME	6.08821	0.00396934744873154	0.0651972801179916	0.00298897291198452
SDSA homologous recombination DSB repair - Cholesterol biosynthesis from farnesyl pyrophosphate	SDSA homologous recombination DSB repair	Cholesterol biosynthesis from farnesyl pyrophosphate	TME vs TME	6.239544	0.0140841627177979	0.225724234615816	0.0314808368235835
SDSA homologous recombination DSB repair - Chondroitin sulfate and dermatan sulfate chain biosynthesis	SDSA homologous recombination DSB repair	Chondroitin sulfate and dermatan sulfate chain biosynthesis	GME vs GME	5	0.0822832386161501	1.645664772323	0.0822832386161501
SDSA homologous recombination DSB repair - Chondroitin sulfate and dermatan sulfate chain biosynthesis	SDSA homologous recombination DSB repair	Chondroitin sulfate and dermatan sulfate chain biosynthesis	TME vs TME	6.239544	0.0612000644401612	0.980841955676719	0.0552515760852538
SDSA homologous recombination DSB repair - Chondroitin sulfate and dermatan sulfate chain biosynthesis	SDSA homologous recombination DSB repair	Chondroitin sulfate and dermatan sulfate chain biosynthesis	FME vs FME	6.08821	0.0445456670835979	0.731670979273993	0.0282389799390383
SDSA homologous recombination DSB repair - Chromatin organization by Polycomb repressive complexes	SDSA homologous recombination DSB repair	Chromatin organization by Polycomb repressive complexes	FME vs FME	6.08821	0.014676432583897	0.241063171885074	0.0110515544442585
SDSA homologous recombination DSB repair - Chromatin organization by Polycomb repressive complexes	SDSA homologous recombination DSB repair	Chromatin organization by Polycomb repressive complexes	TME vs TME	6.239544	0.00199477539759029	0.031969891208551	0.00213205593686432
SDSA homologous recombination DSB repair - Class switch recombination	SDSA homologous recombination DSB repair	Class switch recombination	TME vs TME	6.239544	0.0215588454153537	0.345519572450827	0.0185672832146238
SDSA homologous recombination DSB repair - Classical complement pathway	SDSA homologous recombination DSB repair	Classical complement pathway	TME vs TME	6.239544	0.0564793457123022	0.905183881921581	0.0599799491032887
SDSA homologous recombination DSB repair - Classical complement pathway	SDSA homologous recombination DSB repair	Classical complement pathway	IME vs IME	5.666699	0.0840855460477546	1.48385404711154	0.0455962123674465
SDSA homologous recombination DSB repair - Classical complement pathway	SDSA homologous recombination DSB repair	Classical complement pathway	FME vs FME	6.08821	0.0730412339661114	1.19971603709676	0.0741617680664904
SDSA homologous recombination DSB repair - Classical non-homologous end joining DSB repair	SDSA homologous recombination DSB repair	Classical non-homologous end joining DSB repair	TME vs TME	6.239544	0.167996394488973	2.69244670940363	0.179474437005869
SDSA homologous recombination DSB repair - Classical non-homologous end joining DSB repair	SDSA homologous recombination DSB repair	Classical non-homologous end joining DSB repair	FME vs FME	6.08821	0.135877130241278	2.23180747878355	0.160064012221916
SDSA homologous recombination DSB repair - Classical non-homologous end joining DSB repair	SDSA homologous recombination DSB repair	Classical non-homologous end joining DSB repair	IME vs IME	5.666699	0.596607695684721	10.5283105764324	0.418940044441265
SDSA homologous recombination DSB repair - Collagen fiber crosslinking	SDSA homologous recombination DSB repair	Collagen fiber crosslinking	FME vs FME	6.08821	0.0297059310364239	0.48792551721981	0.0235184212050138
SDSA homologous recombination DSB repair - Condensin-mediated chromosome condensation	SDSA homologous recombination DSB repair	Condensin-mediated chromosome condensation	TME vs TME	6.239544	0.0487887836081934	0.781928685322518	0.0448870621793162
SDSA homologous recombination DSB repair - Contractile ring assembly and constriction	SDSA homologous recombination DSB repair	Contractile ring assembly and constriction	GME vs GME	5	0.3291329544646	6.582659089292	0.3291329544646
SDSA homologous recombination DSB repair - Contractile ring assembly and constriction	SDSA homologous recombination DSB repair	Contractile ring assembly and constriction	TME vs TME	6.239544	0.015314902582237	0.245449071617353	0.0194931170547547
SDSA homologous recombination DSB repair - Contractile ring assembly and constriction	SDSA homologous recombination DSB repair	Contractile ring assembly and constriction	FME vs FME	6.08821	0.0277080988342392	0.455110746682098	0.0198659287936422
SDSA homologous recombination DSB repair - COP9 signalosome-mediated regulation of cullin-RING ubiquitin ligases	SDSA homologous recombination DSB repair	COP9 signalosome-mediated regulation of cullin-RING ubiquitin ligases	TME vs TME	6.239544	0.0437878485684697	0.701779637287269	0.0371077362633218
SDSA homologous recombination DSB repair - COP9 signalosome-mediated regulation of cullin-RING ubiquitin ligases	SDSA homologous recombination DSB repair	COP9 signalosome-mediated regulation of cullin-RING ubiquitin ligases	FME vs FME	6.08821	0.0573828245258058	0.942523710230022	0.0529063552156872
SDSA homologous recombination DSB repair - Cytosolic and nuclear iron-sulfur protein assembly	SDSA homologous recombination DSB repair	Cytosolic and nuclear iron-sulfur protein assembly	TME vs TME	6.239544	0.00403819356397394	0.06471937095037	0.00331851524301601
SDSA homologous recombination DSB repair - Cytosolic Dicer-mediated microRNA and endogenous siRNA processing	SDSA homologous recombination DSB repair	Cytosolic Dicer-mediated microRNA and endogenous siRNA processing	TME vs TME	6.239544	0.0411195085865236	0.65901465280165	0.0399657744768106
SDSA homologous recombination DSB repair - Cytosolic Dicer-mediated microRNA and endogenous siRNA processing	SDSA homologous recombination DSB repair	Cytosolic Dicer-mediated microRNA and endogenous siRNA processing	FME vs FME	6.08821	0.0244308761569351	0.401281746409141	0.018396783852334
SDSA homologous recombination DSB repair - Cytosolic protein polyubiquitination	SDSA homologous recombination DSB repair	Cytosolic protein polyubiquitination	TME vs TME	6.239544	0.0040208491030553	0.0644413945279067	0.00330426187525922
SDSA homologous recombination DSB repair - Cytosolic Sm core assembly onto U snRNAs	SDSA homologous recombination DSB repair	Cytosolic Sm core assembly onto U snRNAs	TME vs TME	6.239544	0.0352229143241402	0.564511042371579	0.0319369894638503
SDSA homologous recombination DSB repair - Cytosolic Sm core assembly onto U snRNAs	SDSA homologous recombination DSB repair	Cytosolic Sm core assembly onto U snRNAs	FME vs FME	6.08821	0.0237344599751148	0.389842979339418	0.0602907082193647
SDSA homologous recombination DSB repair - Degradation of deadenylated mRNA by cytosolic exosome	SDSA homologous recombination DSB repair	Degradation of deadenylated mRNA by cytosolic exosome	IME vs IME	5.666699	0.0199757603893983	0.352511392161324	0.0139114571902171
SDSA homologous recombination DSB repair - Degradation of deadenylated mRNA by cytosolic exosome	SDSA homologous recombination DSB repair	Degradation of deadenylated mRNA by cytosolic exosome	TME vs TME	6.239544	0.00246603238494578	0.0395226385680906	0.0028475980831399
SDSA homologous recombination DSB repair - Degradation of deadenylated mRNA by cytosolic exosome	SDSA homologous recombination DSB repair	Degradation of deadenylated mRNA by cytosolic exosome	FME vs FME	6.08821	0.00741565930597244	0.121803602046875	0.0048655890788998
SDSA homologous recombination DSB repair - DNA damage-induced G1-S arrest	SDSA homologous recombination DSB repair	DNA damage-induced G1-S arrest	FME vs FME	6.08821	0.138264614987904	2.27102236581818	0.143844406715993
SDSA homologous recombination DSB repair - DNA damage-induced G1-S arrest	SDSA homologous recombination DSB repair	DNA damage-induced G1-S arrest	IME vs IME	5.666699	0.174258436502111	3.07513120150443	0.116679194818088
SDSA homologous recombination DSB repair - DNA damage-induced G1-S arrest	SDSA homologous recombination DSB repair	DNA damage-induced G1-S arrest	TME vs TME	6.239544	0.0744669768191892	1.19346827237547	0.0940887453215498
SDSA homologous recombination DSB repair - DNA damage-induced G2-M arrest	SDSA homologous recombination DSB repair	DNA damage-induced G2-M arrest	TME vs TME	6.239544	0.368457442552398	5.90519833341183	0.346331645379293
SDSA homologous recombination DSB repair - DNA damage-induced G2-M arrest	SDSA homologous recombination DSB repair	DNA damage-induced G2-M arrest	FME vs FME	6.08821	0.102661169895424	1.68622906847109	0.107291344589309
SDSA homologous recombination DSB repair - DNA damage-induced G2-M arrest	SDSA homologous recombination DSB repair	DNA damage-induced G2-M arrest	IME vs IME	5.666699	0.49491030716552	8.7336610958999	0.331704731855004
SDSA homologous recombination DSB repair - DNA end protection and promotion of NHEJ	SDSA homologous recombination DSB repair	DNA end protection and promotion of NHEJ	TME vs TME	6.239544	0.272915256551138	4.37396163579802	0.306298964555838
SDSA homologous recombination DSB repair - DNA end protection and promotion of NHEJ	SDSA homologous recombination DSB repair	DNA end protection and promotion of NHEJ	FME vs FME	6.08821	0.145871310581083	2.39596377489519	0.162955419966039
SDSA homologous recombination DSB repair - DNA end protection and promotion of NHEJ	SDSA homologous recombination DSB repair	DNA end protection and promotion of NHEJ	GME vs GME	5	0.304237943359071	6.08475886718142	0.304237943359071
SDSA homologous recombination DSB repair - DNA end protection and promotion of NHEJ	SDSA homologous recombination DSB repair	DNA end protection and promotion of NHEJ	IME vs IME	5.666699	0.0744874601081563	1.31447703363638	0.0518743262986163
SDSA homologous recombination DSB repair - DNA end resection and promotion of resection-dependent DSB repair	SDSA homologous recombination DSB repair	DNA end resection and promotion of resection-dependent DSB repair	TME vs TME	6.239544	0.189986000678549	3.04487000400053	0.204761907017117
SDSA homologous recombination DSB repair - DNA end resection and promotion of resection-dependent DSB repair	SDSA homologous recombination DSB repair	DNA end resection and promotion of resection-dependent DSB repair	FME vs FME	6.08821	0.0380834966806889	0.625528612204744	0.0621184273986101
SDSA homologous recombination DSB repair - DNA end resection and promotion of resection-dependent DSB repair	SDSA homologous recombination DSB repair	DNA end resection and promotion of resection-dependent DSB repair	GME vs GME	5	1.27023394596165	25.404678919233	1.27023394596165
SDSA homologous recombination DSB repair - DNA end resection and promotion of resection-dependent DSB repair	SDSA homologous recombination DSB repair	DNA end resection and promotion of resection-dependent DSB repair	IME vs IME	5.666699	0.438254998424089	7.73386727736917	0.290623467730487
SDSA homologous recombination DSB repair - Endogenous control of complement activity	SDSA homologous recombination DSB repair	Endogenous control of complement activity	TME vs TME	6.239544	0.0112943157402433	0.181011880298298	0.0130497148639457
SDSA homologous recombination DSB repair - ER unfolded protein response pathway	SDSA homologous recombination DSB repair	ER unfolded protein response pathway	TME vs TME	6.239544	0.0287994771565205	0.461563819500353	0.0265656254782863
SDSA homologous recombination DSB repair - ER unfolded protein response pathway	SDSA homologous recombination DSB repair	ER unfolded protein response pathway	FME vs FME	6.08821	0.00396619000152108	0.0651454184523408	0.00256735453777369
SDSA homologous recombination DSB repair - Eukaryotic kinetochore assembly	SDSA homologous recombination DSB repair	Eukaryotic kinetochore assembly	FME vs FME	6.08821	0.0467211907523399	0.767404365647015	0.0396977499984158
SDSA homologous recombination DSB repair - Eukaryotic kinetochore assembly	SDSA homologous recombination DSB repair	Eukaryotic kinetochore assembly	IME vs IME	5.666699	0.122189885617189	2.15627970336531	0.283933378435836
SDSA homologous recombination DSB repair - Eukaryotic kinetochore assembly	SDSA homologous recombination DSB repair	Eukaryotic kinetochore assembly	TME vs TME	6.239544	0.0112910067384543	0.180958847547177	0.014360945556306
SDSA homologous recombination DSB repair - Fanconi anemia interstrand cross-link repair pathway	SDSA homologous recombination DSB repair	Fanconi anemia interstrand cross-link repair pathway	TME vs TME	6.239544	0.0656154427916416	1.0516063964814	0.0610267085279799
SDSA homologous recombination DSB repair - Fanconi anemia interstrand cross-link repair pathway	SDSA homologous recombination DSB repair	Fanconi anemia interstrand cross-link repair pathway	IME vs IME	5.666699	0.147026241369885	2.59456581472873	0.123581095795732
SDSA homologous recombination DSB repair - Fatty acid omega-oxidation	SDSA homologous recombination DSB repair	Fatty acid omega-oxidation	TME vs TME	6.239544	0.110693405824402	1.77406245634726	0.0953318995113453
SDSA homologous recombination DSB repair - Fibroblast growth factor receptor signaling	SDSA homologous recombination DSB repair	Fibroblast growth factor receptor signaling	TME vs TME	6.239544	0.0225840701299277	0.361950656686598	0.0278295096098201
SDSA homologous recombination DSB repair - gamma-tubulin ring complex-mediated microtubule nucleation	SDSA homologous recombination DSB repair	gamma-tubulin ring complex-mediated microtubule nucleation	IME vs IME	5.666699	0.0982155294697513	1.73320526229472	0.0825538532641561
SDSA homologous recombination DSB repair - gamma-tubulin ring complex-mediated microtubule nucleation	SDSA homologous recombination DSB repair	gamma-tubulin ring complex-mediated microtubule nucleation	FME vs FME	6.08821	0.00974584258108533	0.160077301609846	0.00943643609198829
SDSA homologous recombination DSB repair - HIF-1 receptor signaling pathway	SDSA homologous recombination DSB repair	HIF-1 receptor signaling pathway	FME vs FME	6.08821	0.00742428398310764	0.121945263994683	0.00480581342962439
SDSA homologous recombination DSB repair - Histone ubiquitination and deubiquitination	SDSA homologous recombination DSB repair	Histone ubiquitination and deubiquitination	FME vs FME	6.08821	0.140686158457772	2.31079667380256	0.13905961546292
SDSA homologous recombination DSB repair - Histone ubiquitination and deubiquitination	SDSA homologous recombination DSB repair	Histone ubiquitination and deubiquitination	TME vs TME	6.239544	0.0263448368937549	0.422223760338032	0.0201926931044433
SDSA homologous recombination DSB repair - Immunglobulin dynamics	SDSA homologous recombination DSB repair	Immunglobulin dynamics	TME vs TME	6.239544	0.0366420866928635	0.587255851781738	0.0325059004807237
SDSA homologous recombination DSB repair - Immunglobulin dynamics	SDSA homologous recombination DSB repair	Immunglobulin dynamics	FME vs FME	6.08821	0.00398330523793754	0.0654265394369213	0.00261354057191166
SDSA homologous recombination DSB repair - Immunoproteasome organization	SDSA homologous recombination DSB repair	Immunoproteasome organization	TME vs TME	6.239544	0.0161244668280822	0.258423805964523	0.012440948023578
SDSA homologous recombination DSB repair - Immunoproteasome organization	SDSA homologous recombination DSB repair	Immunoproteasome organization	FME vs FME	6.08821	0.0588034673957855	0.965858037178723	0.0641182442052367
SDSA homologous recombination DSB repair - Induction of aggrephagy	SDSA homologous recombination DSB repair	Induction of aggrephagy	TME vs TME	6.239544	0.112662340544619	1.80561820386556	0.106910381129981
SDSA homologous recombination DSB repair - Induction of aggrephagy	SDSA homologous recombination DSB repair	Induction of aggrephagy	FME vs FME	6.08821	0.0297993553671845	0.48946002946423	0.0192894213830733
SDSA homologous recombination DSB repair - Induction of canonical mitophagy	SDSA homologous recombination DSB repair	Induction of canonical mitophagy	FME vs FME	6.08821	0.0146745414141798	0.24103210906596	0.0148793591465395
SDSA homologous recombination DSB repair - Induction of lysophagy	SDSA homologous recombination DSB repair	Induction of lysophagy	TME vs TME	6.239544	0.0842226223884724	1.34982017439708	0.0734870655750549
SDSA homologous recombination DSB repair - Induction of lysophagy	SDSA homologous recombination DSB repair	Induction of lysophagy	FME vs FME	6.08821	0.0570797778308023	0.937546111136425	0.0372766076894328
SDSA homologous recombination DSB repair - Inhibition of apoptosis	SDSA homologous recombination DSB repair	Inhibition of apoptosis	GME vs GME	5	0.153890388215494	3.07780776430988	0.153890388215494
SDSA homologous recombination DSB repair - Inhibition of apoptosis	SDSA homologous recombination DSB repair	Inhibition of apoptosis	TME vs TME	6.239544	0.0517907634875726	0.830040853875403	0.0403389304433116
SDSA homologous recombination DSB repair - Inhibition of apoptosis	SDSA homologous recombination DSB repair	Inhibition of apoptosis	FME vs FME	6.08821	0.0939012431893853	1.54234562096659	0.0842954295895811
SDSA homologous recombination DSB repair - Inhibition of apoptosis	SDSA homologous recombination DSB repair	Inhibition of apoptosis	IME vs IME	5.666699	0.0373613869070455	0.659314802287594	0.0314036534662221
SDSA homologous recombination DSB repair - Initiation of lipoprotein clearance	SDSA homologous recombination DSB repair	Initiation of lipoprotein clearance	TME vs TME	6.239544	0.00739809144067805	0.118567824124512	0.00790722845119149
SDSA homologous recombination DSB repair - Initiation of miRNA- and siRNA-mediated mRNA silencing	SDSA homologous recombination DSB repair	Initiation of miRNA- and siRNA-mediated mRNA silencing	TME vs TME	6.239544	0.0292378683099987	0.46858983230381	0.0340857653995827
SDSA homologous recombination DSB repair - Initiation of miRNA- and siRNA-mediated mRNA silencing	SDSA homologous recombination DSB repair	Initiation of miRNA- and siRNA-mediated mRNA silencing	GME vs GME	5	0.153890388215494	3.07780776430988	0.153890388215494
SDSA homologous recombination DSB repair - Initiation of RNA polymerase III-mediated 5S rRNA and tRNA transcription	SDSA homologous recombination DSB repair	Initiation of RNA polymerase III-mediated 5S rRNA and tRNA transcription	FME vs FME	6.08821	0.136846648061474	2.24773199174673	0.105412296145563
SDSA homologous recombination DSB repair - Initiation of RNA polymerase III-mediated 5S rRNA and tRNA transcription	SDSA homologous recombination DSB repair	Initiation of RNA polymerase III-mediated 5S rRNA and tRNA transcription	TME vs TME	6.239544	0.00248849915012607	0.039882709200348	0.0026108495947292
SDSA homologous recombination DSB repair - Integrator-mediated nuclear snRNA processing	SDSA homologous recombination DSB repair	Integrator-mediated nuclear snRNA processing	IME vs IME	5.666699	0.0245044274523926	0.432428586795803	0.0170652974820254
SDSA homologous recombination DSB repair - Integrator-mediated nuclear snRNA processing	SDSA homologous recombination DSB repair	Integrator-mediated nuclear snRNA processing	TME vs TME	6.239544	0.0208259167960892	0.333773062919065	0.0177888323386113
SDSA homologous recombination DSB repair - Intercellular bridge and midbody assembly and organization	SDSA homologous recombination DSB repair	Intercellular bridge and midbody assembly and organization	TME vs TME	6.239544	0.0100521393415992	0.161103752107799	0.00682057511127201
SDSA homologous recombination DSB repair - Intercellular bridge and midbody assembly and organization	SDSA homologous recombination DSB repair	Intercellular bridge and midbody assembly and organization	FME vs FME	6.08821	0.0445456854911271	0.73167128162113	0.045167425280548
SDSA homologous recombination DSB repair - Interphase pericentriolar material organization for microtubule nucleation sites	SDSA homologous recombination DSB repair	Interphase pericentriolar material organization for microtubule nucleation sites	FME vs FME	6.08821	0.0519786870892007	0.85375973408501	0.0353247276096629
SDSA homologous recombination DSB repair - Interphase pericentriolar material organization for microtubule nucleation sites	SDSA homologous recombination DSB repair	Interphase pericentriolar material organization for microtubule nucleation sites	TME vs TME	6.239544	0.025290651721246	0.405328532274015	0.020497196352633
SDSA homologous recombination DSB repair - Intracellular triacylglycerol mobilization	SDSA homologous recombination DSB repair	Intracellular triacylglycerol mobilization	TME vs TME	6.239544	0.028335378056089	0.454125790252196	0.0297996496758691
SDSA homologous recombination DSB repair - Intrinsic apoptosis pathway	SDSA homologous recombination DSB repair	Intrinsic apoptosis pathway	TME vs TME	6.239544	0.00200407133881104	0.032118875515189	0.0023118733839117
SDSA homologous recombination DSB repair - Lectin complement pathway	SDSA homologous recombination DSB repair	Lectin complement pathway	FME vs FME	6.08821	0.00398315296799911	0.0654240383744778	0.00531518571426271
SDSA homologous recombination DSB repair - Lipid droplet mitochondria interaction	SDSA homologous recombination DSB repair	Lipid droplet mitochondria interaction	TME vs TME	6.239544	0.00954604603992873	0.152992689671734	0.00858713250161272
SDSA homologous recombination DSB repair - Mammalian circadian clock oscillation	SDSA homologous recombination DSB repair	Mammalian circadian clock oscillation	TME vs TME	6.239544	0.0648382634808188	1.03915068941455	0.111015961500931
SDSA homologous recombination DSB repair - Mammalian circadian clock oscillation	SDSA homologous recombination DSB repair	Mammalian circadian clock oscillation	FME vs FME	6.08821	0.0427540412119126	0.702243186587254	0.0402614875492641
SDSA homologous recombination DSB repair - Mammalian circadian clock oscillation	SDSA homologous recombination DSB repair	Mammalian circadian clock oscillation	IME vs IME	5.666699	0.123011218211556	2.1707737246503	0.0667040400257019
SDSA homologous recombination DSB repair - Microtubule crosslinking and bundling	SDSA homologous recombination DSB repair	Microtubule crosslinking and bundling	IME vs IME	5.666699	0.117908382323818	2.08072419723847	0.0849800496535619
SDSA homologous recombination DSB repair - Microtubule crosslinking and bundling	SDSA homologous recombination DSB repair	Microtubule crosslinking and bundling	TME vs TME	6.239544	0.0373453864695347	0.598527505409679	0.0394153485630991
SDSA homologous recombination DSB repair - Microtubule plus-end tracking	SDSA homologous recombination DSB repair	Microtubule plus-end tracking	IME vs IME	5.666699	0.037233137255033	0.657051586144937	0.0865188669028392
SDSA homologous recombination DSB repair - Microtubule plus-end tracking	SDSA homologous recombination DSB repair	Microtubule plus-end tracking	TME vs TME	6.239544	0.00752659687186321	0.120627356570952	0.00868259459756402
SDSA homologous recombination DSB repair - Mismatch repair	SDSA homologous recombination DSB repair	Mismatch repair	TME vs TME	6.239544	0.209375378225952	3.35561992178116	0.230216005166283
SDSA homologous recombination DSB repair - Mismatch repair	SDSA homologous recombination DSB repair	Mismatch repair	FME vs FME	6.08821	0.145420893349779	2.38856558696164	0.117335719442547
SDSA homologous recombination DSB repair - Mismatch repair	SDSA homologous recombination DSB repair	Mismatch repair	GME vs GME	5	0.767119331071136	15.3423866214227	0.767119331071136
SDSA homologous recombination DSB repair - Mitochondrial ATP-synthesis coupled to proton gradient	SDSA homologous recombination DSB repair	Mitochondrial ATP-synthesis coupled to proton gradient	TME vs TME	6.239544	0.00801627923975855	0.128475404049015	0.00972981357324414
SDSA homologous recombination DSB repair - Mitochondrial coupling to microtubule transport system	SDSA homologous recombination DSB repair	Mitochondrial coupling to microtubule transport system	TME vs TME	6.239544	0.0312181653152313	0.500327681033238	0.0281102433615688
SDSA homologous recombination DSB repair - Mitochondrial coupling to microtubule transport system	SDSA homologous recombination DSB repair	Mitochondrial coupling to microtubule transport system	FME vs FME	6.08821	0.00796659736644682	0.130852863549012	0.00865192753353197
SDSA homologous recombination DSB repair - Mitochondrial fission	SDSA homologous recombination DSB repair	Mitochondrial fission	TME vs TME	6.239544	0.0150769497765577	0.241635446625023	0.011710178194072
SDSA homologous recombination DSB repair - Mitochondrial translation elongation	SDSA homologous recombination DSB repair	Mitochondrial translation elongation	FME vs FME	6.08821	0.0196373805900819	0.322547678088579	0.0124487886890972
SDSA homologous recombination DSB repair - Mitochondrial translation termination	SDSA homologous recombination DSB repair	Mitochondrial translation termination	IME vs IME	5.666699	0.0731948737857306	1.29166681789867	0.17008337222998
SDSA homologous recombination DSB repair - Mitochondrial translation termination	SDSA homologous recombination DSB repair	Mitochondrial translation termination	FME vs FME	6.08821	0.115029465042719	1.88938064784666	0.101449122775024
SDSA homologous recombination DSB repair - Mitochondrial translation termination	SDSA homologous recombination DSB repair	Mitochondrial translation termination	TME vs TME	6.239544	0.0989142363827738	1.58527991670353	0.11942777196061
SDSA homologous recombination DSB repair - Mitotic spindle assembly	SDSA homologous recombination DSB repair	Mitotic spindle assembly	FME vs FME	6.08821	0.0446985933878363	0.734182822649666	0.0432795231809618
SDSA homologous recombination DSB repair - Mother and daughter centriole organization around microtubule triplets	SDSA homologous recombination DSB repair	Mother and daughter centriole organization around microtubule triplets	TME vs TME	6.239544	0.00248850105837418	0.0398827397834826	0.0027535337846095
SDSA homologous recombination DSB repair - Mother and daughter centriole organization around microtubule triplets	SDSA homologous recombination DSB repair	Mother and daughter centriole organization around microtubule triplets	FME vs FME	6.08821	0.00744983884179613	0.122365007366058	0.00482235534576832
SDSA homologous recombination DSB repair - Mother centriole and distal appendage transformation into basal body	SDSA homologous recombination DSB repair	Mother centriole and distal appendage transformation into basal body	TME vs TME	6.239544	0.00995400423349673	0.159530959133931	0.011014135138438
SDSA homologous recombination DSB repair - mRNA storage, translational repression and degradation by cytosolic processing bodies	SDSA homologous recombination DSB repair	mRNA storage, translational repression and degradation by cytosolic processing bodies	FME vs FME	6.08821	0.00741565930597244	0.121803602046875	0.0048655890788998
SDSA homologous recombination DSB repair - mTORC1 signaling pathway	SDSA homologous recombination DSB repair	mTORC1 signaling pathway	TME vs TME	6.239544	0.00376923744413942	0.0604088616562556	0.00326107865942129
SDSA homologous recombination DSB repair - Neuregulin receptor signaling	SDSA homologous recombination DSB repair	Neuregulin receptor signaling	FME vs FME	6.08821	0.00398315649740844	0.0654240963456914	0.00508597321010738
SDSA homologous recombination DSB repair - Neuregulin receptor signaling	SDSA homologous recombination DSB repair	Neuregulin receptor signaling	TME vs TME	6.239544	0.00497328621514317	0.0797059255087975	0.00337447293829905
SDSA homologous recombination DSB repair - NFkB signaling pathway	SDSA homologous recombination DSB repair	NFkB signaling pathway	FME vs FME	6.08821	0.0610614792758849	1.00294630797337	0.0460477384903354
SDSA homologous recombination DSB repair - NFkB signaling pathway	SDSA homologous recombination DSB repair	NFkB signaling pathway	TME vs TME	6.239544	0.0271605920707561	0.435297715577827	0.0235882398334315
SDSA homologous recombination DSB repair - Non-CCR4-NOT-mediated cytosolic mRNA deadenylation	SDSA homologous recombination DSB repair	Non-CCR4-NOT-mediated cytosolic mRNA deadenylation	TME vs TME	6.239544	0.152573962703218	2.44527428740689	0.152155237336289
SDSA homologous recombination DSB repair - Non-CCR4-NOT-mediated cytosolic mRNA deadenylation	SDSA homologous recombination DSB repair	Non-CCR4-NOT-mediated cytosolic mRNA deadenylation	IME vs IME	5.666699	0.147206172619944	2.59774105382928	0.0798239914475431
SDSA homologous recombination DSB repair - Non-CCR4-NOT-mediated cytosolic mRNA deadenylation	SDSA homologous recombination DSB repair	Non-CCR4-NOT-mediated cytosolic mRNA deadenylation	FME vs FME	6.08821	0.0851752232038238	1.39901909773778	0.0611326497939544
SDSA homologous recombination DSB repair - Nonsense-mediated mRNA decay pathway	SDSA homologous recombination DSB repair	Nonsense-mediated mRNA decay pathway	FME vs FME	6.08821	0.0222469779179173	0.365410806140626	0.0144006917690306
SDSA homologous recombination DSB repair - Non-vesicular ceramide transport	SDSA homologous recombination DSB repair	Non-vesicular ceramide transport	TME vs TME	6.239544	0.0349696341671263	0.560451768793811	0.0338723541217411
SDSA homologous recombination DSB repair - Non-vesicular ceramide transport	SDSA homologous recombination DSB repair	Non-vesicular ceramide transport	GME vs GME	5	0.307780776430989	6.15561552861978	0.307780776430989
SDSA homologous recombination DSB repair - Non-vesicular ceramide transport	SDSA homologous recombination DSB repair	Non-vesicular ceramide transport	FME vs FME	6.08821	0.0297439898511884	0.488550640426889	0.0323027301259697
SDSA homologous recombination DSB repair - Non-vesicular ceramide transport	SDSA homologous recombination DSB repair	Non-vesicular ceramide transport	IME vs IME	5.666699	0.0491077647348757	0.866602631147362	0.0412769266320781
SDSA homologous recombination DSB repair - Nuclear Drosha-mediated microRNA processing	SDSA homologous recombination DSB repair	Nuclear Drosha-mediated microRNA processing	FME vs FME	6.08821	0.073691552787919	1.21039764633833	0.101965712834873
SDSA homologous recombination DSB repair - Nuclear Drosha-mediated microRNA processing	SDSA homologous recombination DSB repair	Nuclear Drosha-mediated microRNA processing	TME vs TME	6.239544	0.0357185960086127	0.572455239771346	0.0363951579758532
SDSA homologous recombination DSB repair - Nuclear intermediate filaments	SDSA homologous recombination DSB repair	Nuclear intermediate filaments	FME vs FME	6.08821	0.0450371557954317	0.739743774017749	0.0366931380798288
SDSA homologous recombination DSB repair - Nuclear intermediate filaments	SDSA homologous recombination DSB repair	Nuclear intermediate filaments	TME vs TME	6.239544	0.0838038737879807	1.34310896910669	0.0815818388111056
SDSA homologous recombination DSB repair - Nucleosome assembly	SDSA homologous recombination DSB repair	Nucleosome assembly	TME vs TME	6.239544	0.0140427033059527	0.225059772397231	0.0171199120800255
SDSA homologous recombination DSB repair - Nucleosome assembly	SDSA homologous recombination DSB repair	Nucleosome assembly	FME vs FME	6.08821	0.0535600709596689	0.879734262268462	0.0546645514855757
SDSA homologous recombination DSB repair - Nucleosome disassembly	SDSA homologous recombination DSB repair	Nucleosome disassembly	FME vs FME	6.08821	0.124330831464005	2.04215734474238	0.10414321259308
SDSA homologous recombination DSB repair - Nucleosome disassembly	SDSA homologous recombination DSB repair	Nucleosome disassembly	TME vs TME	6.239544	0.0789180776382166	1.26480523046834	0.0621221047233014
SDSA homologous recombination DSB repair - Nucleosome remodeling	SDSA homologous recombination DSB repair	Nucleosome remodeling	TME vs TME	6.239544	0.00201909678198697	0.032359685475185	0.00136999705142158
SDSA homologous recombination DSB repair - Nucleotide excision repair	SDSA homologous recombination DSB repair	Nucleotide excision repair	TME vs TME	6.239544	0.0701526859379356	1.12432394149875	0.064865898527892
SDSA homologous recombination DSB repair - Okazaki-fragment maturation and DNA synthesis during NER, MMR, BER and HR	SDSA homologous recombination DSB repair	Okazaki-fragment maturation and DNA synthesis during NER, MMR, BER and HR	TME vs TME	6.239544	0.0198725357705641	0.318493404014532	0.0158570558325852
SDSA homologous recombination DSB repair - Okazaki-fragment maturation and DNA synthesis during NER, MMR, BER and HR	SDSA homologous recombination DSB repair	Okazaki-fragment maturation and DNA synthesis during NER, MMR, BER and HR	FME vs FME	6.08821	0.0939860061410082	1.5437378684259	0.0630776330947648
SDSA homologous recombination DSB repair - Phase I biotransformation via alcohol and aldehyde dehydrogenases	SDSA homologous recombination DSB repair	Phase I biotransformation via alcohol and aldehyde dehydrogenases	TME vs TME	6.239544	0.283643922416451	4.54590795162951	0.256887894499838
SDSA homologous recombination DSB repair - Phase I biotransformation via alcohol and aldehyde dehydrogenases	SDSA homologous recombination DSB repair	Phase I biotransformation via alcohol and aldehyde dehydrogenases	FME vs FME	6.08821	0.0543306788142077	0.892391641548662	0.108712753054292
SDSA homologous recombination DSB repair - Phase I biotransformation via flavin-containing monooxygenases	SDSA homologous recombination DSB repair	Phase I biotransformation via flavin-containing monooxygenases	FME vs FME	6.08821	0.0482449102731391	0.792431746016689	0.0428568594351074
SDSA homologous recombination DSB repair - Phase I biotransformation via flavin-containing monooxygenases	SDSA homologous recombination DSB repair	Phase I biotransformation via flavin-containing monooxygenases	TME vs TME	6.239544	0.0635241298876553	1.01808931676193	0.0612483750268588
SDSA homologous recombination DSB repair - Phase I biotransformation via flavin-containing monooxygenases	SDSA homologous recombination DSB repair	Phase I biotransformation via flavin-containing monooxygenases	IME vs IME	5.666699	0.0198277674684811	0.349899767393827	0.010751801454102
SDSA homologous recombination DSB repair - Phosphoglyceride remodelling via Lands cycle	SDSA homologous recombination DSB repair	Phosphoglyceride remodelling via Lands cycle	FME vs FME	6.08821	0.00741565623314915	0.121803551575174	0.00486558706274792
SDSA homologous recombination DSB repair - Phospholipid translocation from outer to inner membrane leaflets	SDSA homologous recombination DSB repair	Phospholipid translocation from outer to inner membrane leaflets	FME vs FME	6.08821	0.024546706914527	0.403184288438162	0.0245326996878151
SDSA homologous recombination DSB repair - Phospholipid translocation from outer to inner membrane leaflets	SDSA homologous recombination DSB repair	Phospholipid translocation from outer to inner membrane leaflets	TME vs TME	6.239544	0.00988509312684853	0.15842653375087	0.0108813693971713
SDSA homologous recombination DSB repair - PI3 kinase-AKT signaling pathway	SDSA homologous recombination DSB repair	PI3 kinase-AKT signaling pathway	TME vs TME	6.239544	0.00850547327951064	0.136315625183504	0.0120660485652866
SDSA homologous recombination DSB repair - PI3 kinase-AKT signaling pathway	SDSA homologous recombination DSB repair	PI3 kinase-AKT signaling pathway	IME vs IME	5.666699	0.0245320146003673	0.432915416020261	0.0133027256180792
SDSA homologous recombination DSB repair - Plasmalogen biosynthesis	SDSA homologous recombination DSB repair	Plasmalogen biosynthesis	FME vs FME	6.08821	0.0148951058227807	0.244654921056431	0.00964175128021342
SDSA homologous recombination DSB repair - Plasmalogen biosynthesis	SDSA homologous recombination DSB repair	Plasmalogen biosynthesis	TME vs TME	6.239544	0.0117806998852282	0.188807067776305	0.016788204439481
SDSA homologous recombination DSB repair - Pre-mRNA 3-end-cleavage and polyadenylation	SDSA homologous recombination DSB repair	Pre-mRNA 3-end-cleavage and polyadenylation	TME vs TME	6.239544	0.0322034426037074	0.516118535362446	0.0289018035462796
SDSA homologous recombination DSB repair - Pre-mRNA 3-end-cleavage and polyadenylation	SDSA homologous recombination DSB repair	Pre-mRNA 3-end-cleavage and polyadenylation	GME vs GME	5	0.101337153748952	2.02674307497904	0.101337153748952
SDSA homologous recombination DSB repair - Pre-mRNA 3-end-cleavage and polyadenylation	SDSA homologous recombination DSB repair	Pre-mRNA 3-end-cleavage and polyadenylation	IME vs IME	5.666699	0.0991390012103906	1.74950172874048	0.0690420762130885
SDSA homologous recombination DSB repair - Pre-mRNA 3-end-cleavage and polyadenylation	SDSA homologous recombination DSB repair	Pre-mRNA 3-end-cleavage and polyadenylation	FME vs FME	6.08821	0.0395534427088602	0.649672752821015	0.037564994509207
SDSA homologous recombination DSB repair - Pre-mRNA capping	SDSA homologous recombination DSB repair	Pre-mRNA capping	TME vs TME	6.239544	0.030705385052133	0.492109447920403	0.0319554914314225
SDSA homologous recombination DSB repair - Pre-mRNA capping	SDSA homologous recombination DSB repair	Pre-mRNA capping	FME vs FME	6.08821	0.0517376762621491	0.849801085817076	0.0443606977573255
SDSA homologous recombination DSB repair - Proteasomal core organization	SDSA homologous recombination DSB repair	Proteasomal core organization	IME vs IME	5.666699	0.0744662129669335	1.31410208624084	0.0625916578732383
SDSA homologous recombination DSB repair - Proteasomal core organization	SDSA homologous recombination DSB repair	Proteasomal core organization	FME vs FME	6.08821	0.0296970991173721	0.487780451284455	0.0192232298877413
SDSA homologous recombination DSB repair - Proteasomal regulatory particle organization	SDSA homologous recombination DSB repair	Proteasomal regulatory particle organization	TME vs TME	6.239544	0.0136859452898213	0.219342078577026	0.0125388295852967
SDSA homologous recombination DSB repair - Proteasome assembly	SDSA homologous recombination DSB repair	Proteasome assembly	TME vs TME	6.239544	0.0333994061294018	0.535286018504675	0.0304715406220041
SDSA homologous recombination DSB repair - Proteasome assembly	SDSA homologous recombination DSB repair	Proteasome assembly	FME vs FME	6.08821	0.0341156731565096	0.560356362834802	0.0348902090903451
SDSA homologous recombination DSB repair - Proteasome assembly	SDSA homologous recombination DSB repair	Proteasome assembly	IME vs IME	5.666699	0.0399529469175717	0.705047951332827	0.4
SDSA homologous recombination DSB repair - Protein farnesylation and geranylgeranylation	SDSA homologous recombination DSB repair	Protein farnesylation and geranylgeranylation	TME vs TME	6.239544	0.0590266288534544	0.946008711122095	0.0819894269949532
SDSA homologous recombination DSB repair - Protein farnesylation and geranylgeranylation	SDSA homologous recombination DSB repair	Protein farnesylation and geranylgeranylation	FME vs FME	6.08821	0.0979956724394837	1.60959739325155	0.0893821698565127
SDSA homologous recombination DSB repair - Protein folding in ER	SDSA homologous recombination DSB repair	Protein folding in ER	FME vs FME	6.08821	0.0370782965298622	0.609018010234377	0.0563850399747075
SDSA homologous recombination DSB repair - Proteolysis of fibronectin	SDSA homologous recombination DSB repair	Proteolysis of fibronectin	FME vs FME	6.08821	0.0371214045759393	0.609726068017609	0.0279529253020563
SDSA homologous recombination DSB repair - Proteolysis of matricellular proteins	SDSA homologous recombination DSB repair	Proteolysis of matricellular proteins	TME vs TME	6.239544	0.00994658660374265	0.159412078172921	0.00947080866635031
SDSA homologous recombination DSB repair - Purine biosynthesis and salvage	SDSA homologous recombination DSB repair	Purine biosynthesis and salvage	TME vs TME	6.239544	0.0123748403581517	0.198329245714185	0.0103132590844838
SDSA homologous recombination DSB repair - Purine biosynthesis and salvage	SDSA homologous recombination DSB repair	Purine biosynthesis and salvage	FME vs FME	6.08821	0.0490713159652084	0.806005615296931	0.0365103940313993
SDSA homologous recombination DSB repair - Pyrimidine biosynthesis and salvage	SDSA homologous recombination DSB repair	Pyrimidine biosynthesis and salvage	GME vs GME	5	0.304011461246857	6.08022922493714	0.304011461246857
SDSA homologous recombination DSB repair - Pyrimidine biosynthesis and salvage	SDSA homologous recombination DSB repair	Pyrimidine biosynthesis and salvage	TME vs TME	6.239544	0.00755243273193283	0.121041423055181	0.00871239854520236
SDSA homologous recombination DSB repair - Pyrimidine biosynthesis and salvage	SDSA homologous recombination DSB repair	Pyrimidine biosynthesis and salvage	FME vs FME	6.08821	0.0148313186119449	0.243607204093751	0.0151532214674679
SDSA homologous recombination DSB repair - Quiescence- and senescence-associated cell cycle arrest	SDSA homologous recombination DSB repair	Quiescence- and senescence-associated cell cycle arrest	TME vs TME	6.239544	0.0636175560922908	1.01958664102301	0.0576773086063807
SDSA homologous recombination DSB repair - Quiescence- and senescence-associated cell cycle arrest	SDSA homologous recombination DSB repair	Quiescence- and senescence-associated cell cycle arrest	FME vs FME	6.08821	0.0295289170331459	0.485018028846574	0.0287572262996716
SDSA homologous recombination DSB repair - Ras signaling pathway	SDSA homologous recombination DSB repair	Ras signaling pathway	IME vs IME	5.666699	0.148932425933867	2.62820417248168	0.125183315746477
SDSA homologous recombination DSB repair - rDNA transcription	SDSA homologous recombination DSB repair	rDNA transcription	FME vs FME	6.08821	0.019544685881421	0.32102515002469	0.0419649144577438
SDSA homologous recombination DSB repair - Regulation of G-protein signaling by beta and gamma subunits	SDSA homologous recombination DSB repair	Regulation of G-protein signaling by beta and gamma subunits	FME vs FME	6.08821	0.0222728519493229	0.365835791984048	0.0144174402888732
SDSA homologous recombination DSB repair - Regulation of nuclear and cytoplasmic mRNA fate by the exon junction complex	SDSA homologous recombination DSB repair	Regulation of nuclear and cytoplasmic mRNA fate by the exon junction complex	TME vs TME	6.239544	0.0159793267992582	0.256097673941281	0.0174256145268359
SDSA homologous recombination DSB repair - Regulation of nuclear and cytoplasmic mRNA fate by the exon junction complex	SDSA homologous recombination DSB repair	Regulation of nuclear and cytoplasmic mRNA fate by the exon junction complex	FME vs FME	6.08821	0.1249929516304	2.05303279329351	0.115200012721779
SDSA homologous recombination DSB repair - Regulation of proteasomal proteolysis by signalosome	SDSA homologous recombination DSB repair	Regulation of proteasomal proteolysis by signalosome	TME vs TME	6.239544	0.083518874548575	1.33854133974384	0.0783948779102985
SDSA homologous recombination DSB repair - Regulation of proteasomal proteolysis by signalosome	SDSA homologous recombination DSB repair	Regulation of proteasomal proteolysis by signalosome	FME vs FME	6.08821	0.0782289626083678	1.28492545799878	0.079239145278819
SDSA homologous recombination DSB repair - Replication stress-induced slowing of S-phase progression	SDSA homologous recombination DSB repair	Replication stress-induced slowing of S-phase progression	TME vs TME	6.239544	0.104002173677135	1.66682333355795	0.0947068537374867
SDSA homologous recombination DSB repair - Replication stress-induced slowing of S-phase progression	SDSA homologous recombination DSB repair	Replication stress-induced slowing of S-phase progression	FME vs FME	6.08821	0.0964895957686149	1.58485980001788	0.0827110035963176
SDSA homologous recombination DSB repair - Restriction point	SDSA homologous recombination DSB repair	Restriction point	TME vs TME	6.239544	0.00605706876091505	0.0970755051235797	0.00750675695658217
SDSA homologous recombination DSB repair - Retinoic acid receptor signaling	SDSA homologous recombination DSB repair	Retinoic acid receptor signaling	FME vs FME	6.08821	0.00978337262776291	0.160693739701417	0.00620200530060664
SDSA homologous recombination DSB repair - SDSA homologous recombination DSB repair	SDSA homologous recombination DSB repair	SDSA homologous recombination DSB repair	TME vs TME	6.239544	0.359410677249784	5.76020752248482	0.343930696658253
SDSA homologous recombination DSB repair - SDSA homologous recombination DSB repair	SDSA homologous recombination DSB repair	SDSA homologous recombination DSB repair	FME vs FME	6.08821	0.224857430872744	3.69332569057593	0.259048112950377
SDSA homologous recombination DSB repair - SDSA homologous recombination DSB repair	SDSA homologous recombination DSB repair	SDSA homologous recombination DSB repair	IME vs IME	5.666699	0.373613869070455	6.59314802287594	0.287113774183593
SDSA homologous recombination DSB repair - Single strand annealing DSB repair	SDSA homologous recombination DSB repair	Single strand annealing DSB repair	TME vs TME	6.239544	0.153850340600185	2.46573055659706	0.165324905708504
SDSA homologous recombination DSB repair - Single strand annealing DSB repair	SDSA homologous recombination DSB repair	Single strand annealing DSB repair	FME vs FME	6.08821	0.137079531379653	2.25155714414929	0.168376888804123
SDSA homologous recombination DSB repair - Step 1 and 2 catalysis during pre-mRNA splicing	SDSA homologous recombination DSB repair	Step 1 and 2 catalysis during pre-mRNA splicing	TME vs TME	6.239544	0.162886371117028	2.61054932312566	0.178754888742056
SDSA homologous recombination DSB repair - Step 1 and 2 catalysis during pre-mRNA splicing	SDSA homologous recombination DSB repair	Step 1 and 2 catalysis during pre-mRNA splicing	IME vs IME	5.666699	0.566715049647562	10.0007963259342	0.336005556853944
SDSA homologous recombination DSB repair - Step 1 and 2 catalysis during pre-mRNA splicing	SDSA homologous recombination DSB repair	Step 1 and 2 catalysis during pre-mRNA splicing	FME vs FME	6.08821	0.251670806906747	4.1337404465975	0.247696439833959
SDSA homologous recombination DSB repair - Support for large vesicle biogenesis at ER	SDSA homologous recombination DSB repair	Support for large vesicle biogenesis at ER	TME vs TME	6.239544	0.255972081917361	4.10241655336735	0.236530505838866
SDSA homologous recombination DSB repair - Support for large vesicle biogenesis at ER	SDSA homologous recombination DSB repair	Support for large vesicle biogenesis at ER	FME vs FME	6.08821	0.243456575597206	3.99882014885101	0.263037018036457
SDSA homologous recombination DSB repair - Support for large vesicle biogenesis at ER	SDSA homologous recombination DSB repair	Support for large vesicle biogenesis at ER	IME vs IME	5.666699	0.147323197161555	2.59980618092713	0.0798874491534425
SDSA homologous recombination DSB repair - Support for RNA polymerase II- and III-mediated snRNA transcription	SDSA homologous recombination DSB repair	Support for RNA polymerase II- and III-mediated snRNA transcription	TME vs TME	6.239544	0.0299124755379774	0.479401635834691	0.0338375346473189
SDSA homologous recombination DSB repair - Synthesis of secreted WNT signaling modulators	SDSA homologous recombination DSB repair	Synthesis of secreted WNT signaling modulators	FME vs FME	6.08821	0.0884198334514979	1.45231243270621	0.0996255300382182
SDSA homologous recombination DSB repair - Synthesis of secreted WNT signaling modulators	SDSA homologous recombination DSB repair	Synthesis of secreted WNT signaling modulators	TME vs TME	6.239544	0.0124886365875603	0.200153036542231	0.0117514413487108
SDSA homologous recombination DSB repair - Telomere replication support and maintenance	SDSA homologous recombination DSB repair	Telomere replication support and maintenance	IME vs IME	5.666699	0.222113610758188	3.91962942186181	0.169016968820111
SDSA homologous recombination DSB repair - Telomere replication support and maintenance	SDSA homologous recombination DSB repair	Telomere replication support and maintenance	FME vs FME	6.08821	0.0244584315694073	0.401734349253543	0.023681936630386
SDSA homologous recombination DSB repair - Telomere replication support and maintenance	SDSA homologous recombination DSB repair	Telomere replication support and maintenance	TME vs TME	6.239544	0.0256205755684661	0.410616159901404	0.0208782720509387
SDSA homologous recombination DSB repair - Transcription by RNA polymerase III	SDSA homologous recombination DSB repair	Transcription by RNA polymerase III	FME vs FME	6.08821	0.0371799873139856	0.610688300533613	0.0565152214032119
SDSA homologous recombination DSB repair - Transcription by RNA polymerase III	SDSA homologous recombination DSB repair	Transcription by RNA polymerase III	IME vs IME	5.666699	0.122769330967962	2.1665051507726	0.085498637285359
SDSA homologous recombination DSB repair - Transcription by RNA polymerase III	SDSA homologous recombination DSB repair	Transcription by RNA polymerase III	TME vs TME	6.239544	0.00802302678733546	0.128583545728634	0.00694138319166535
SDSA homologous recombination DSB repair - Transcription regulation by chromatin remodeling	SDSA homologous recombination DSB repair	Transcription regulation by chromatin remodeling	TME vs TME	6.239544	0.00605729034596091	0.0970790564255549	0.00410999115426474
SDSA homologous recombination DSB repair - Transmembrane glucose transport	SDSA homologous recombination DSB repair	Transmembrane glucose transport	TME vs TME	6.239544	0.0408438040845525	0.654595988452585	0.0399768884564115
SDSA homologous recombination DSB repair - Transmembrane glucose transport	SDSA homologous recombination DSB repair	Transmembrane glucose transport	FME vs FME	6.08821	0.0158647861797161	0.260582103716199	0.0153611183078722
SDSA homologous recombination DSB repair - TREX-2-mediated nuclear mRNA export	SDSA homologous recombination DSB repair	TREX-2-mediated nuclear mRNA export	GME vs GME	5	0.768029581132445	15.3605916226489	0.768029581132445
SDSA homologous recombination DSB repair - TREX-2-mediated nuclear mRNA export	SDSA homologous recombination DSB repair	TREX-2-mediated nuclear mRNA export	FME vs FME	6.08821	0.0097383618379584	0.159954428993771	0.00630373921712681
SDSA homologous recombination DSB repair - TREX-mediated coupling of splicing and mRNA export	SDSA homologous recombination DSB repair	TREX-mediated coupling of splicing and mRNA export	TME vs TME	6.239544	0.0222571744778741	0.356711561375253	0.0218464322706948
SDSA homologous recombination DSB repair - TREX-mediated coupling of splicing and mRNA export	SDSA homologous recombination DSB repair	TREX-mediated coupling of splicing and mRNA export	FME vs FME	6.08821	0.0297439653615271	0.488550238179585	0.0297269923937241
SDSA homologous recombination DSB repair - U1 and U2 snRNP recruitment and pre-spliceosome assembly	SDSA homologous recombination DSB repair	U1 and U2 snRNP recruitment and pre-spliceosome assembly	TME vs TME	6.239544	0.13167010172032	2.11025202762305	0.132568895529539
SDSA homologous recombination DSB repair - U1 and U2 snRNP recruitment and pre-spliceosome assembly	SDSA homologous recombination DSB repair	U1 and U2 snRNP recruitment and pre-spliceosome assembly	FME vs FME	6.08821	0.0533528309835971	0.876330306594106	0.0453670933432761
SDSA homologous recombination DSB repair - U1 and U2 snRNP recruitment and pre-spliceosome assembly	SDSA homologous recombination DSB repair	U1 and U2 snRNP recruitment and pre-spliceosome assembly	GME vs GME	5	0.202825295572714	4.05650591145428	0.202825295572714
SDSA homologous recombination DSB repair - U1 and U2 snRNP recruitment and pre-spliceosome assembly	SDSA homologous recombination DSB repair	U1 and U2 snRNP recruitment and pre-spliceosome assembly	IME vs IME	5.666699	0.0747227549687052	1.31862927201147	0.0405191470398346
SDSA homologous recombination DSB repair - U2 snRNP-selective component synthesis	SDSA homologous recombination DSB repair	U2 snRNP-selective component synthesis	TME vs TME	6.239544	0.0917612410610599	1.47064020211374	0.0920118583221775
SDSA homologous recombination DSB repair - U2 snRNP-selective component synthesis	SDSA homologous recombination DSB repair	U2 snRNP-selective component synthesis	FME vs FME	6.08821	0.130206486451993	2.13866608555592	0.126102157109127
SDSA homologous recombination DSB repair - U4-U6 di-snRNP-selective component synthesis	SDSA homologous recombination DSB repair	U4-U6 di-snRNP-selective component synthesis	FME vs FME	6.08821	0.213416410629212	3.50540477629781	0.199462940552644
SDSA homologous recombination DSB repair - U4-U6 di-snRNP-selective component synthesis	SDSA homologous recombination DSB repair	U4-U6 di-snRNP-selective component synthesis	TME vs TME	6.239544	0.138908157717159	2.22625499370127	0.151110577246359
SDSA homologous recombination DSB repair - U4-U6 di-snRNP-selective component synthesis	SDSA homologous recombination DSB repair	U4-U6 di-snRNP-selective component synthesis	IME vs IME	5.666699	0.0799030415575931	1.4100455686453	0.0556458287608684
SDSA homologous recombination DSB repair - U4-U6-U5 tri-snRNP recruitment and pre-catalytic spliceosome assembly	SDSA homologous recombination DSB repair	U4-U6-U5 tri-snRNP recruitment and pre-catalytic spliceosome assembly	TME vs TME	6.239544	0.0118394706021067	0.189748975034196	0.0341470101388737
SDSA homologous recombination DSB repair - U4-U6-U5 tri-snRNP recruitment and pre-catalytic spliceosome assembly	SDSA homologous recombination DSB repair	U4-U6-U5 tri-snRNP recruitment and pre-catalytic spliceosome assembly	FME vs FME	6.08821	0.0593252375738688	0.974428210714069	0.100885929862815
SDSA homologous recombination DSB repair - U4-U6-U5 tri-snRNP recruitment and pre-catalytic spliceosome assembly	SDSA homologous recombination DSB repair	U4-U6-U5 tri-snRNP recruitment and pre-catalytic spliceosome assembly	IME vs IME	5.666699	0.122660073001836	2.1645770801013	0.066513628090396
SDSA homologous recombination DSB repair - U5 snRNP-selective component synthesis	SDSA homologous recombination DSB repair	U5 snRNP-selective component synthesis	TME vs TME	6.239544	0.320966182088955	5.14406480820025	0.286631146526003
SDSA homologous recombination DSB repair - U5 snRNP-selective component synthesis	SDSA homologous recombination DSB repair	U5 snRNP-selective component synthesis	FME vs FME	6.08821	0.496071645970182	8.14807030088702	0.451894771975412
SDSA homologous recombination DSB repair - Upstream regulation of contractile ring	SDSA homologous recombination DSB repair	Upstream regulation of contractile ring	TME vs TME	6.239544	0.0339580316063897	0.544239004262973	0.0230411952452584
SDSA homologous recombination DSB repair - VDJ recombination	SDSA homologous recombination DSB repair	VDJ recombination	TME vs TME	6.239544	0.0254621067757867	0.408076410279451	0.0250105581682669
SDSA homologous recombination DSB repair - VDJ recombination	SDSA homologous recombination DSB repair	VDJ recombination	GME vs GME	5	0.101337153748952	2.02674307497904	0.101337153748952
SDSA homologous recombination DSB repair - VDJ recombination	SDSA homologous recombination DSB repair	VDJ recombination	FME vs FME	6.08821	0.0557721835741198	0.916068628972235	0.062482297228536
SDSA homologous recombination DSB repair - Vesicle biogenesis at cis-Golgi	SDSA homologous recombination DSB repair	Vesicle biogenesis at cis-Golgi	TME vs TME	6.239544	0.036351335536391	0.582596037522742	0.0344859286006013
SDSA homologous recombination DSB repair - Vesicle biogenesis at cis-Golgi	SDSA homologous recombination DSB repair	Vesicle biogenesis at cis-Golgi	FME vs FME	6.08821	0.0459710250811126	0.755082753081318	0.0350757394944242
SDSA homologous recombination DSB repair - Vesicle biogenesis at ER membrane	SDSA homologous recombination DSB repair	Vesicle biogenesis at ER membrane	IME vs IME	5.666699	0.188588083957094	3.3280058793674	0.367579070519561
SDSA homologous recombination DSB repair - Vesicle biogenesis at ER membrane	SDSA homologous recombination DSB repair	Vesicle biogenesis at ER membrane	TME vs TME	6.239544	0.0227342783877619	0.36435801626572	0.0228403133145122
SDSA homologous recombination DSB repair - Vesicle biogenesis at ER membrane	SDSA homologous recombination DSB repair	Vesicle biogenesis at ER membrane	FME vs FME	6.08821	0.0199157648399956	0.32712019187239	0.0265759285713136
SDSA homologous recombination DSB repair - Viral RNA-activated RIG-I-like signaling	SDSA homologous recombination DSB repair	Viral RNA-activated RIG-I-like signaling	TME vs TME	6.239544	0.0669385598793274	1.07281174591603	0.0608205633677169
SDSA homologous recombination DSB repair - Viral RNA-activated RIG-I-like signaling	SDSA homologous recombination DSB repair	Viral RNA-activated RIG-I-like signaling	FME vs FME	6.08821	0.0317358359068343	0.521267087379237	0.0395679459754592
Semaphorin presentation on cell surface - Actin biosynthesis and recycling	Semaphorin presentation on cell surface	Actin biosynthesis and recycling	FME vs FME	5.502405	0.0216548244989492	0.393552028915832	0.0252175519050258
Semaphorin presentation on cell surface - Actin biosynthesis and recycling	Semaphorin presentation on cell surface	Actin biosynthesis and recycling	TME vs TME	6.109936	0.0205846759251776	0.336904952805978	0.0221945271395808
Semaphorin presentation on cell surface - Actin biosynthesis and recycling	Semaphorin presentation on cell surface	Actin biosynthesis and recycling	IME vs IME	6	0.0783321305912742	1.30553550985457	0.0521813484179603
Semaphorin presentation on cell surface - Actin filament branching	Semaphorin presentation on cell surface	Actin filament branching	FME vs FME	5.502405	0.00415482853857126	0.0755093259348034	0.00484634578666877
Semaphorin presentation on cell surface - Actin filament branching	Semaphorin presentation on cell surface	Actin filament branching	TME vs TME	6.109936	0.0592019814961906	0.968946067185773	0.0600359702190798
Semaphorin presentation on cell surface - Actin filament branching	Semaphorin presentation on cell surface	Actin filament branching	IME vs IME	6	0.0594614015323037	0.991023358871728	0.0396105159831183
Semaphorin presentation on cell surface - Actin filament bundling and crosslinking	Semaphorin presentation on cell surface	Actin filament bundling and crosslinking	FME vs FME	5.502405	0.0563980505635313	1.02497100483324	0.0481375997911235
Semaphorin presentation on cell surface - Actin filament bundling and crosslinking	Semaphorin presentation on cell surface	Actin filament bundling and crosslinking	TME vs TME	6.109936	0.00956477891801608	0.156544674382384	0.00827476984609038
Semaphorin presentation on cell surface - Actin filament capping	Semaphorin presentation on cell surface	Actin filament capping	TME vs TME	6.109936	0.0147035902716511	0.240650491878284	0.0165023338947887
Semaphorin presentation on cell surface - Actin filament capping	Semaphorin presentation on cell surface	Actin filament capping	FME vs FME	5.502405	0.0255628338044513	0.464575693470442	0.0130294973512493
Semaphorin presentation on cell surface - Actin filament severing and depolymerization	Semaphorin presentation on cell surface	Actin filament severing and depolymerization	FME vs FME	5.502405	0.0468032181288736	0.850595739314455	0.0454937878258213
Semaphorin presentation on cell surface - Actin filament severing and depolymerization	Semaphorin presentation on cell surface	Actin filament severing and depolymerization	TME vs TME	6.109936	0.0240948717823106	0.394355571600548	0.0224087530162343
Semaphorin presentation on cell surface - Actin filament severing and depolymerization	Semaphorin presentation on cell surface	Actin filament severing and depolymerization	GME vs GME	5.864473	0.0139363422955268	0.237640130132054	0.0158730046063046
Semaphorin presentation on cell surface - Adherens junction organization	Semaphorin presentation on cell surface	Adherens junction organization	TME vs TME	6.109936	0.00573886735080965	0.0939268046294303	0.00496486190765423
Semaphorin presentation on cell surface - Adrenergic receptor signaling	Semaphorin presentation on cell surface	Adrenergic receptor signaling	TME vs TME	6.109936	0.0106193468100934	0.173804559706906	0.00868022487927983
Semaphorin presentation on cell surface - Assembly of core replication fork machinery	Semaphorin presentation on cell surface	Assembly of core replication fork machinery	TME vs TME	6.109936	0.0057994235391869	0.0949179147086711	0.00497963851857705
Semaphorin presentation on cell surface - Base excision repair	Semaphorin presentation on cell surface	Base excision repair	TME vs TME	6.109936	0.00382554801731448	0.0626119196102534	0.00281004089285868
Semaphorin presentation on cell surface - Basement membrane attachment to cell surface	Semaphorin presentation on cell surface	Basement membrane attachment to cell surface	TME vs TME	6.109936	0.0223817440242891	0.366317178935794	0.0216439229057087
Semaphorin presentation on cell surface - Biosynthesis of fibril-forming collagen	Semaphorin presentation on cell surface	Biosynthesis of fibril-forming collagen	TME vs TME	6.109936	0.0046725429519514	0.0764745030931309	0.00513545222754084
Semaphorin presentation on cell surface - Biosynthesis of the glycosaminoglycan-protein linkage region	Semaphorin presentation on cell surface	Biosynthesis of the glycosaminoglycan-protein linkage region	FME vs FME	5.502405	0.0663214487271488	1.20531758216158	0.0411549614297195
Semaphorin presentation on cell surface - Biosynthesis of the glycosaminoglycan-protein linkage region	Semaphorin presentation on cell surface	Biosynthesis of the glycosaminoglycan-protein linkage region	TME vs TME	6.109936	0.0521136035159108	0.852932113038642	0.0484302700997699
Semaphorin presentation on cell surface - Branched tryptophan-kynurenine pathway producing NAD and diverse metabolites	Semaphorin presentation on cell surface	Branched tryptophan-kynurenine pathway producing NAD and diverse metabolites	TME vs TME	6.109936	0.00970064057052372	0.158768292757169	0.00904699357812226
Semaphorin presentation on cell surface - Cardiolipin biosynthesis and remodeling	Semaphorin presentation on cell surface	Cardiolipin biosynthesis and remodeling	GME vs GME	5.864473	0.0418209215227226	0.71312321570145	0.056250591456526
Semaphorin presentation on cell surface - Cardiomyocyte action potential plateau maintenance and repolarization	Semaphorin presentation on cell surface	Cardiomyocyte action potential plateau maintenance and repolarization	TME vs TME	6.109936	0.00623027966229829	0.101969643982945	0.00403445505522721
Semaphorin presentation on cell surface - Carrier-mediated bicarbonate transmembrane transport	Semaphorin presentation on cell surface	Carrier-mediated bicarbonate transmembrane transport	TME vs TME	6.109936	0.00291304818589748	0.0476772316046488	0.00244651738870673
Semaphorin presentation on cell surface - Carrier-mediated bicarbonate transmembrane transport	Semaphorin presentation on cell surface	Carrier-mediated bicarbonate transmembrane transport	FME vs FME	5.502405	0.0103183120634811	0.187523692365493	0.00681428468611151
Semaphorin presentation on cell surface - Catecholamine metabolism	Semaphorin presentation on cell surface	Catecholamine metabolism	FME vs FME	5.502405	0.00782891968229433	0.142281791539596	0.00886283623138668
Semaphorin presentation on cell surface - Catecholamine metabolism	Semaphorin presentation on cell surface	Catecholamine metabolism	TME vs TME	6.109936	0.0540713273463752	0.884973756886093	0.0524220819684285
Semaphorin presentation on cell surface - Cell polarity establishment	Semaphorin presentation on cell surface	Cell polarity establishment	TME vs TME	6.109936	0.0211880174316802	0.346779713162323	0.0166760649797876
Semaphorin presentation on cell surface - Cell polarity establishment	Semaphorin presentation on cell surface	Cell polarity establishment	FME vs FME	5.502405	0.0505937855208915	0.919485029455931	0.0527284417088312
Semaphorin presentation on cell surface - Cell polarity establishment	Semaphorin presentation on cell surface	Cell polarity establishment	IME vs IME	6	0.1584980304993	2.641633841655	0.265258981565868
Semaphorin presentation on cell surface - Centrosomal subdistal appendage organization for microtubule anchoring	Semaphorin presentation on cell surface	Centrosomal subdistal appendage organization for microtubule anchoring	TME vs TME	6.109936	0.0053726954092331	0.0879337474084114	0.00386771142896548
Semaphorin presentation on cell surface - Channel-mediated water transmembrane movement	Semaphorin presentation on cell surface	Channel-mediated water transmembrane movement	TME vs TME	6.109936	0.00573831761298122	0.093917807188916	0.00626360467055476
Semaphorin presentation on cell surface - Chaperone-mediated autophagy	Semaphorin presentation on cell surface	Chaperone-mediated autophagy	TME vs TME	6.109936	0.115511610292482	1.89055362132428	0.110463307077284
Semaphorin presentation on cell surface - Chaperone-mediated autophagy	Semaphorin presentation on cell surface	Chaperone-mediated autophagy	FME vs FME	5.502405	0.107549667914571	1.95459399909047	0.102029126458639
Semaphorin presentation on cell surface - Chaperone-mediated autophagy	Semaphorin presentation on cell surface	Chaperone-mediated autophagy	IME vs IME	6	0.0391698432723082	0.652830721205137	0.0260931909274136
Semaphorin presentation on cell surface - Cholesterol biosynthesis from farnesyl pyrophosphate	Semaphorin presentation on cell surface	Cholesterol biosynthesis from farnesyl pyrophosphate	TME vs TME	6.109936	0.0435414163339465	0.712632973597185	0.0512650804795279
Semaphorin presentation on cell surface - Cholesterol biosynthesis from farnesyl pyrophosphate	Semaphorin presentation on cell surface	Cholesterol biosynthesis from farnesyl pyrophosphate	FME vs FME	5.502405	0.114611328957478	2.08293172960806	0.0886979139660971
Semaphorin presentation on cell surface - Cholesterol-sensitive control of SREBP activation	Semaphorin presentation on cell surface	Cholesterol-sensitive control of SREBP activation	GME vs GME	5.864473	0.0697915927130815	1.1900743267323	0.0542371822596511
Semaphorin presentation on cell surface - Cholesterol-sensitive control of SREBP activation	Semaphorin presentation on cell surface	Cholesterol-sensitive control of SREBP activation	IME vs IME	6	0.0595375826310809	0.992293043851348	0.0396612644107195
Semaphorin presentation on cell surface - Cholesterol-sensitive control of SREBP activation	Semaphorin presentation on cell surface	Cholesterol-sensitive control of SREBP activation	TME vs TME	6.109936	0.00503338839390331	0.0823803826431881	0.00501201877558949
Semaphorin presentation on cell surface - Chondroitin sulfate and dermatan sulfate chain biosynthesis	Semaphorin presentation on cell surface	Chondroitin sulfate and dermatan sulfate chain biosynthesis	FME vs FME	5.502405	0.0204834881878908	0.372264311632222	0.023892698760994
Semaphorin presentation on cell surface - Chondroitin sulfate and dermatan sulfate chain biosynthesis	Semaphorin presentation on cell surface	Chondroitin sulfate and dermatan sulfate chain biosynthesis	TME vs TME	6.109936	0.041044654009306	0.671769002932391	0.0702397513106216
Semaphorin presentation on cell surface - Chondroitin sulfate and dermatan sulfate chain biosynthesis	Semaphorin presentation on cell surface	Chondroitin sulfate and dermatan sulfate chain biosynthesis	IME vs IME	6	0.0317560294642697	0.529267157737828	0.0636587165362519
Semaphorin presentation on cell surface - Chondroitin sulfate and dermatan sulfate chain biosynthesis	Semaphorin presentation on cell surface	Chondroitin sulfate and dermatan sulfate chain biosynthesis	GME vs GME	5.864473	0.0139583300351939	0.238015061315932	0.00834943165502365
Semaphorin presentation on cell surface - Clathrin-mediated endosomal vesicle biogenesis for retrograde transport to the TGN	Semaphorin presentation on cell surface	Clathrin-mediated endosomal vesicle biogenesis for retrograde transport to the TGN	TME vs TME	6.109936	0.0460988257448463	0.754489542047258	0.0362570138136284
Semaphorin presentation on cell surface - Clathrin-mediated endosomal vesicle biogenesis for retrograde transport to the TGN	Semaphorin presentation on cell surface	Clathrin-mediated endosomal vesicle biogenesis for retrograde transport to the TGN	FME vs FME	5.502405	0.00511238567838618	0.0929118477236681	0.00299126983713332
Semaphorin presentation on cell surface - Coagulation cascade	Semaphorin presentation on cell surface	Coagulation cascade	TME vs TME	6.109936	0.049673161718415	0.812989928298905	0.0455272549290616
Semaphorin presentation on cell surface - Coagulation cascade	Semaphorin presentation on cell surface	Coagulation cascade	FME vs FME	5.502405	0.00782892165678005	0.142281827423649	0.0101410465815211
Semaphorin presentation on cell surface - Coenzyme A biosynthesis from pantothenate	Semaphorin presentation on cell surface	Coenzyme A biosynthesis from pantothenate	TME vs TME	6.109936	0.0344995957314837	0.564647445215515	0.0405414509400726
Semaphorin presentation on cell surface - Coenzyme A biosynthesis from pantothenate	Semaphorin presentation on cell surface	Coenzyme A biosynthesis from pantothenate	IME vs IME	6	0.356248450246674	5.9374741707779	0.714142148540596
Semaphorin presentation on cell surface - Common gamma chain family receptor signaling	Semaphorin presentation on cell surface	Common gamma chain family receptor signaling	FME vs FME	5.502405	0.0255627971365238	0.464575027072187	0.0470102629719507
Semaphorin presentation on cell surface - Common gamma chain family receptor signaling	Semaphorin presentation on cell surface	Common gamma chain family receptor signaling	IME vs IME	6	0.297687913155405	4.96146521925675	0.198306322053597
Semaphorin presentation on cell surface - Contractile ring assembly and constriction	Semaphorin presentation on cell surface	Contractile ring assembly and constriction	TME vs TME	6.109936	0.00571322308510082	0.0935070904614842	0.00388373881686842
Semaphorin presentation on cell surface - COP9 signalosome-mediated regulation of cullin-RING ubiquitin ligases	Semaphorin presentation on cell surface	COP9 signalosome-mediated regulation of cullin-RING ubiquitin ligases	GME vs GME	5.864473	0.0182638864301711	0.311432674079483	0.0148151711992805
Semaphorin presentation on cell surface - Crosslinking between different cytoskeletal networks and nuclear envelope components	Semaphorin presentation on cell surface	Crosslinking between different cytoskeletal networks and nuclear envelope components	TME vs TME	6.109936	0.00581532662040087	0.0951781970101917	0.0050310090568869
Semaphorin presentation on cell surface - C-type lectin receptor signaling	Semaphorin presentation on cell surface	C-type lectin receptor signaling	TME vs TME	6.109936	0.0257466204734071	0.421389386310283	0.0255418345049863
Semaphorin presentation on cell surface - Cytosolic Dicer-mediated microRNA and endogenous siRNA processing	Semaphorin presentation on cell surface	Cytosolic Dicer-mediated microRNA and endogenous siRNA processing	TME vs TME	6.109936	0.00290766211318988	0.0475890789138822	0.00190184002134064
Semaphorin presentation on cell surface - Cytosolic protein folding	Semaphorin presentation on cell surface	Cytosolic protein folding	TME vs TME	6.109936	0.0911623102339101	1.49203387698096	0.142434159322371
Semaphorin presentation on cell surface - Cytosolic protein folding	Semaphorin presentation on cell surface	Cytosolic protein folding	FME vs FME	5.502405	0.111438692819199	2.02527264355581	0.123322185066544
Semaphorin presentation on cell surface - Early endocytic vesicle and endosome fusion	Semaphorin presentation on cell surface	Early endocytic vesicle and endosome fusion	FME vs FME	5.502405	0.0312081770280071	0.567173443900811	0.0386833084468323
Semaphorin presentation on cell surface - Early endosome dynamics	Semaphorin presentation on cell surface	Early endosome dynamics	TME vs TME	6.109936	0.0015521146292938	0.0254031255013399	0.00100508116037547
Semaphorin presentation on cell surface - Electron transport chain	Semaphorin presentation on cell surface	Electron transport chain	TME vs TME	6.109936	0.0142103268185416	0.232577355288967	0.00940074621472148
Semaphorin presentation on cell surface - Endogenous control of complement activity	Semaphorin presentation on cell surface	Endogenous control of complement activity	TME vs TME	6.109936	0.0344916939325253	0.564518118175592	0.0285164027271955
Semaphorin presentation on cell surface - Endoplasmic reticulum tubulus maintenance	Semaphorin presentation on cell surface	Endoplasmic reticulum tubulus maintenance	FME vs FME	5.502405	0.00511256337615821	0.0929150771803981	0.00378425055187007
Semaphorin presentation on cell surface - Endoplasmic reticulum tubulus maintenance	Semaphorin presentation on cell surface	Endoplasmic reticulum tubulus maintenance	TME vs TME	6.109936	0.0280965372992466	0.459849968356129	0.0221333380966077
Semaphorin presentation on cell surface - Endoplasmic reticulum-endosome and lysosome contact site formation	Semaphorin presentation on cell surface	Endoplasmic reticulum-endosome and lysosome contact site formation	TME vs TME	6.109936	0.0029076645072103	0.0475891180962983	0.00533225839126005
Semaphorin presentation on cell surface - Endosomal recycling to plasma membrane	Semaphorin presentation on cell surface	Endosomal recycling to plasma membrane	TME vs TME	6.109936	0.0727591933703241	1.19083403099136	0.0693752307678583
Semaphorin presentation on cell surface - Epidermal growth factor induced EGF receptor signaling	Semaphorin presentation on cell surface	Epidermal growth factor induced EGF receptor signaling	TME vs TME	6.109936	0.0419172416871485	0.686050457325512	0.0456849039952025
Semaphorin presentation on cell surface - Epidermal growth factor induced EGF receptor signaling	Semaphorin presentation on cell surface	Epidermal growth factor induced EGF receptor signaling	FME vs FME	5.502405	0.0203868759610724	0.370508493297869	0.0187319003911258
Semaphorin presentation on cell surface - Excitatory postsynaptic machinery organization	Semaphorin presentation on cell surface	Excitatory postsynaptic machinery organization	TME vs TME	6.109936	0.0222376376364916	0.363958620756086	0.0144504591051207
Semaphorin presentation on cell surface - Excitatory postsynaptic machinery organization	Semaphorin presentation on cell surface	Excitatory postsynaptic machinery organization	FME vs FME	5.502405	0.0390102051648731	0.708966511910714	0.0411397397589756
Semaphorin presentation on cell surface - Farnesyl pyrophosphate biosynthesis in the mevalonate pathway	Semaphorin presentation on cell surface	Farnesyl pyrophosphate biosynthesis in the mevalonate pathway	TME vs TME	6.109936	0.39645625749811	6.48871409040087	0.417560732457103
Semaphorin presentation on cell surface - Farnesyl pyrophosphate biosynthesis in the mevalonate pathway	Semaphorin presentation on cell surface	Farnesyl pyrophosphate biosynthesis in the mevalonate pathway	FME vs FME	5.502405	0.367354729218054	6.67625817159621	0.488038838284746
Semaphorin presentation on cell surface - Farnesyl pyrophosphate biosynthesis in the mevalonate pathway	Semaphorin presentation on cell surface	Farnesyl pyrophosphate biosynthesis in the mevalonate pathway	GME vs GME	5.864473	0.0323535541618651	0.551687283379074	0.0321117091824153
Semaphorin presentation on cell surface - Farnesyl pyrophosphate biosynthesis in the mevalonate pathway	Semaphorin presentation on cell surface	Farnesyl pyrophosphate biosynthesis in the mevalonate pathway	IME vs IME	6	0.297307007661518	4.95511679435863	0.198052579915591
Semaphorin presentation on cell surface - Fatty acid activation	Semaphorin presentation on cell surface	Fatty acid activation	TME vs TME	6.109936	0.0754920205524213	1.23556162428251	0.0980588432201068
Semaphorin presentation on cell surface - Fatty acid activation	Semaphorin presentation on cell surface	Fatty acid activation	FME vs FME	5.502405	0.046674073518321	0.848248681571781	0.0514223305931944
Semaphorin presentation on cell surface - Fatty acid elongation	Semaphorin presentation on cell surface	Fatty acid elongation	TME vs TME	6.109936	0.0583420114944696	0.954871123577358	0.054081063386876
Semaphorin presentation on cell surface - Fatty acid elongation	Semaphorin presentation on cell surface	Fatty acid elongation	FME vs FME	5.502405	0.0871617237570807	1.58406609252663	0.0740729954811431
Semaphorin presentation on cell surface - Fatty acid elongation	Semaphorin presentation on cell surface	Fatty acid elongation	GME vs GME	5.864473	0.027960053727185	0.476770063861028	0.0303691593427925
Semaphorin presentation on cell surface - Filopodium assembly, organization and upstream regulation	Semaphorin presentation on cell surface	Filopodium assembly, organization and upstream regulation	TME vs TME	6.109936	0.132399481502749	2.16695376839336	0.120325336735497
Semaphorin presentation on cell surface - Filopodium assembly, organization and upstream regulation	Semaphorin presentation on cell surface	Filopodium assembly, organization and upstream regulation	FME vs FME	5.502405	0.0144279401982434	0.262211551904774	0.016011183071506
Semaphorin presentation on cell surface - Focal adhesion organization	Semaphorin presentation on cell surface	Focal adhesion organization	FME vs FME	5.502405	0.023486486565561	0.426840422577865	0.0224197516363834
Semaphorin presentation on cell surface - Focal adhesion organization	Semaphorin presentation on cell surface	Focal adhesion organization	GME vs GME	5.864473	0.0139583357814778	0.238015159300584	0.0175357518848308
Semaphorin presentation on cell surface - Formin-mediated linear actin filament nucleation and elongation	Semaphorin presentation on cell surface	Formin-mediated linear actin filament nucleation and elongation	TME vs TME	6.109936	0.0087058826489857	0.142487304325419	0.00905679625590316
Semaphorin presentation on cell surface - Formin-mediated linear actin filament nucleation and elongation	Semaphorin presentation on cell surface	Formin-mediated linear actin filament nucleation and elongation	GME vs GME	5.864473	0.129945442153962	2.2158075001822	0.113301860854505
Semaphorin presentation on cell surface - Formin-mediated linear actin filament nucleation and elongation	Semaphorin presentation on cell surface	Formin-mediated linear actin filament nucleation and elongation	FME vs FME	5.502405	0.00780204425700177	0.141793360975203	0.00397673887639299
Semaphorin presentation on cell surface - Fructose and mannose metabolism	Semaphorin presentation on cell surface	Fructose and mannose metabolism	TME vs TME	6.109936	0.0178103652595318	0.291498408283444	0.0115995120978679
Semaphorin presentation on cell surface - G protein regulated RHO signaling cascade	Semaphorin presentation on cell surface	G protein regulated RHO signaling cascade	TME vs TME	6.109936	0.144573659726488	2.36620591862535	0.134575827662841
Semaphorin presentation on cell surface - G protein regulated RHO signaling cascade	Semaphorin presentation on cell surface	G protein regulated RHO signaling cascade	FME vs FME	5.502405	0.18739383162855	3.40567168518528	0.163726554938106
Semaphorin presentation on cell surface - G protein regulated RHO signaling cascade	Semaphorin presentation on cell surface	G protein regulated RHO signaling cascade	IME vs IME	6	0.255448661159713	4.25747768599522	0.170168428845996
Semaphorin presentation on cell surface - G protein regulated RHO signaling cascade	Semaphorin presentation on cell surface	G protein regulated RHO signaling cascade	GME vs GME	5.864473	0.110625058028041	1.88635960772058	0.0942701712668934
Semaphorin presentation on cell surface - gamma-tubulin ring complex-mediated microtubule nucleation	Semaphorin presentation on cell surface	gamma-tubulin ring complex-mediated microtubule nucleation	TME vs TME	6.109936	0.018995148076535	0.310889493209856	0.0188505433075047
Semaphorin presentation on cell surface - Generation of electrochemical gradients by Na-K-ATPase	Semaphorin presentation on cell surface	Generation of electrochemical gradients by Na-K-ATPase	FME vs FME	5.502405	0.0249289934189634	0.453056358842278	0.026289846397241
Semaphorin presentation on cell surface - Glutamate and glutamine metabolism	Semaphorin presentation on cell surface	Glutamate and glutamine metabolism	FME vs FME	5.502405	0.0156287203936091	0.284034378600555	0.00796936100301696
Semaphorin presentation on cell surface - Glutamate and glutamine metabolism	Semaphorin presentation on cell surface	Glutamate and glutamine metabolism	TME vs TME	6.109936	0.0153373513022761	0.251023122027483	0.0166432886522274
Semaphorin presentation on cell surface - GPCR desensitization and endocytic adaptor recruitment	Semaphorin presentation on cell surface	GPCR desensitization and endocytic adaptor recruitment	FME vs FME	5.502405	0.0051347998201013	0.0933191994871894	0.00528980222702748
Semaphorin presentation on cell surface - GPCR desensitization and endocytic adaptor recruitment	Semaphorin presentation on cell surface	GPCR desensitization and endocytic adaptor recruitment	TME vs TME	6.109936	0.124999508383113	2.04584000378038	0.115621761026636
Semaphorin presentation on cell surface - GPCR desensitization and endocytic adaptor recruitment	Semaphorin presentation on cell surface	GPCR desensitization and endocytic adaptor recruitment	IME vs IME	6	0.233715768137659	3.89526280229432	0.155690951285333
Semaphorin presentation on cell surface - Hemidesmosome organization	Semaphorin presentation on cell surface	Hemidesmosome organization	TME vs TME	6.109936	0.0174784963000231	0.286066780574198	0.0151211580924269
Semaphorin presentation on cell surface - Hippo signaling	Semaphorin presentation on cell surface	Hippo signaling	TME vs TME	6.109936	0.00290390896341211	0.0475276519206495	0.00188044370917304
Semaphorin presentation on cell surface - Immunoproteasome organization	Semaphorin presentation on cell surface	Immunoproteasome organization	TME vs TME	6.109936	0.0274626436826151	0.449475168200347	0.0288818697861137
Semaphorin presentation on cell surface - Immunoproteasome organization	Semaphorin presentation on cell surface	Immunoproteasome organization	FME vs FME	5.502405	0.0558054705178958	1.01420153037889	0.0561649105735661
Semaphorin presentation on cell surface - Inhibition of fibrinolysis	Semaphorin presentation on cell surface	Inhibition of fibrinolysis	TME vs TME	6.109936	0.00191968032439478	0.0314189939857996	0.00114138047446115
Semaphorin presentation on cell surface - Initiation of lipoprotein clearance	Semaphorin presentation on cell surface	Initiation of lipoprotein clearance	TME vs TME	6.109936	0.013511621087031	0.221141789222468	0.00871360154190261
Semaphorin presentation on cell surface - Inositol metabolism and transport	Semaphorin presentation on cell surface	Inositol metabolism and transport	FME vs FME	5.502405	0.02092916477365	0.380363981272783	0.0138217652395824
Semaphorin presentation on cell surface - Inositol metabolism and transport	Semaphorin presentation on cell surface	Inositol metabolism and transport	TME vs TME	6.109936	0.0687856046359853	1.12579916088319	0.0668976715260456
Semaphorin presentation on cell surface - Integrin costamere-mediated coupling between cytoskeleton and ECM	Semaphorin presentation on cell surface	Integrin costamere-mediated coupling between cytoskeleton and ECM	FME vs FME	5.502405	0.196589974853316	3.57280122366216	0.168634623167907
Semaphorin presentation on cell surface - Integrin costamere-mediated coupling between cytoskeleton and ECM	Semaphorin presentation on cell surface	Integrin costamere-mediated coupling between cytoskeleton and ECM	TME vs TME	6.109936	0.120032014071347	1.96453809537275	0.114326714406473
Semaphorin presentation on cell surface - Integrin costamere-mediated coupling between cytoskeleton and ECM	Semaphorin presentation on cell surface	Integrin costamere-mediated coupling between cytoskeleton and ECM	GME vs GME	5.864473	0.069791678907389	1.19007579650292	0.0876787594241539
Semaphorin presentation on cell surface - Integrin-basement membrane interaction and signaling	Semaphorin presentation on cell surface	Integrin-basement membrane interaction and signaling	TME vs TME	6.109936	0.00755656073474782	0.123676600349187	0.00571229190058409
Semaphorin presentation on cell surface - Integrin-basement membrane interaction and signaling	Semaphorin presentation on cell surface	Integrin-basement membrane interaction and signaling	FME vs FME	5.502405	0.0288261537059686	0.523882854713234	0.032471276471443
Semaphorin presentation on cell surface - Integrin-basement membrane interaction and signaling	Semaphorin presentation on cell surface	Integrin-basement membrane interaction and signaling	GME vs GME	5.864473	0.055936721207762	0.953823422609217	0.0334595778687527
Semaphorin presentation on cell surface - Integrin-extracellular matrix interaction and signaling	Semaphorin presentation on cell surface	Integrin-extracellular matrix interaction and signaling	TME vs TME	6.109936	0.0242389502912739	0.396713673493387	0.0180054669406207
Semaphorin presentation on cell surface - Integrin-extracellular matrix interaction and signaling	Semaphorin presentation on cell surface	Integrin-extracellular matrix interaction and signaling	GME vs GME	5.864473	0.15124248025141	2.57896095878585	0.191935541573085
Semaphorin presentation on cell surface - Integrin-extracellular matrix interaction and signaling	Semaphorin presentation on cell surface	Integrin-extracellular matrix interaction and signaling	FME vs FME	5.502405	0.0914244345142538	1.66153605619446	0.0513959829301346
Semaphorin presentation on cell surface - Intercellular bridge abscission	Semaphorin presentation on cell surface	Intercellular bridge abscission	TME vs TME	6.109936	0.00291304818589748	0.0476772316046488	0.0023328555155425
Semaphorin presentation on cell surface - Intercellular bridge and midbody assembly and organization	Semaphorin presentation on cell surface	Intercellular bridge and midbody assembly and organization	FME vs FME	5.502405	0.010269592864654	0.18663827583642	0.0133025241763048
Semaphorin presentation on cell surface - Intercellular bridge and midbody assembly and organization	Semaphorin presentation on cell surface	Intercellular bridge and midbody assembly and organization	TME vs TME	6.109936	0.033211677692036	0.543568368339334	0.0326366840635126
Semaphorin presentation on cell surface - Intracellular triacylglycerol mobilization	Semaphorin presentation on cell surface	Intracellular triacylglycerol mobilization	TME vs TME	6.109936	0.0231083130625431	0.378208777736426	0.0196772172589539
Semaphorin presentation on cell surface - Intracellular triacylglycerol mobilization	Semaphorin presentation on cell surface	Intracellular triacylglycerol mobilization	FME vs FME	5.502405	0.0415510352183164	0.755143234456374	0.0227568261130302
Semaphorin presentation on cell surface - Intracellular triacylglycerol mobilization	Semaphorin presentation on cell surface	Intracellular triacylglycerol mobilization	GME vs GME	5.864473	0.0139417989147439	0.237733175471594	0.0113092105854679
Semaphorin presentation on cell surface - Intrinsic apoptosis pathway	Semaphorin presentation on cell surface	Intrinsic apoptosis pathway	FME vs FME	5.502405	0.00511238567838618	0.0929118477236681	0.00299126983713332
Semaphorin presentation on cell surface - JNK signaling cascade	Semaphorin presentation on cell surface	JNK signaling cascade	TME vs TME	6.109936	0.00581532422637976	0.0951781578277644	0.00902960709395461
Semaphorin presentation on cell surface - Ketone body metabolism and transport	Semaphorin presentation on cell surface	Ketone body metabolism and transport	FME vs FME	5.502405	0.0638800571126031	1.16094804116949	0.0530828567816221
Semaphorin presentation on cell surface - Ketone body metabolism and transport	Semaphorin presentation on cell surface	Ketone body metabolism and transport	TME vs TME	6.109936	0.0341063935967962	0.558211990651565	0.0325492689570813
Semaphorin presentation on cell surface - Lectin complement pathway	Semaphorin presentation on cell surface	Lectin complement pathway	TME vs TME	6.109936	0.00765109015064163	0.125223742918555	0.00835147289407301
Semaphorin presentation on cell surface - Leukocyte rolling on and transmigration through endothelium	Semaphorin presentation on cell surface	Leukocyte rolling on and transmigration through endothelium	GME vs GME	5.864473	0.0699209015097025	1.19227927826152	0.0543376720822425
Semaphorin presentation on cell surface - Lysosomal degradation of chondroitin and dermatan sulfate	Semaphorin presentation on cell surface	Lysosomal degradation of chondroitin and dermatan sulfate	TME vs TME	6.109936	0.0575334293305586	0.941637233631148	0.0509828338515516
Semaphorin presentation on cell surface - Lysosomal degradation of chondroitin and dermatan sulfate	Semaphorin presentation on cell surface	Lysosomal degradation of chondroitin and dermatan sulfate	FME vs FME	5.502405	0.0794566149253145	1.44403442365275	0.0874311703944259
Semaphorin presentation on cell surface - Lysosomal degradation of chondroitin and dermatan sulfate	Semaphorin presentation on cell surface	Lysosomal degradation of chondroitin and dermatan sulfate	GME vs GME	5.864473	0.0418209215227226	0.71312321570145	0.0545500896611993
Semaphorin presentation on cell surface - Lysosomal degradation of gangliosides to ceramide	Semaphorin presentation on cell surface	Lysosomal degradation of gangliosides to ceramide	TME vs TME	6.109936	0.00309456097893284	0.0506480123540539	0.00275953161034969
Semaphorin presentation on cell surface - Microtubule-based retrograde vesicle and organelle transport	Semaphorin presentation on cell surface	Microtubule-based retrograde vesicle and organelle transport	TME vs TME	6.109936	0.0153642940262865	0.251464087782503	0.0172054653064261
Semaphorin presentation on cell surface - Microvillus assembly and organization	Semaphorin presentation on cell surface	Microvillus assembly and organization	TME vs TME	6.109936	0.0445470234211846	0.729091527984865	0.0312751463573122
Semaphorin presentation on cell surface - Mitochondrial coupling to microtubule transport system	Semaphorin presentation on cell surface	Mitochondrial coupling to microtubule transport system	FME vs FME	5.502405	0.0197642866615203	0.359193634475905	0.0236041146897484
Semaphorin presentation on cell surface - Mitochondrial coupling to microtubule transport system	Semaphorin presentation on cell surface	Mitochondrial coupling to microtubule transport system	TME vs TME	6.109936	0.0154502597526271	0.252871070291287	0.0143250607242252
Semaphorin presentation on cell surface - Mitochondrial fission	Semaphorin presentation on cell surface	Mitochondrial fission	FME vs FME	5.502405	0.0312574407872183	0.568068757201111	0.0159387220060339
Semaphorin presentation on cell surface - Mitochondrial fission	Semaphorin presentation on cell surface	Mitochondrial fission	TME vs TME	6.109936	0.00290766211318988	0.0475890789138822	0.00190184002134064
Semaphorin presentation on cell surface - Mitoribosome assembly and maturation	Semaphorin presentation on cell surface	Mitoribosome assembly and maturation	TME vs TME	6.109936	0.0241373459800654	0.395050737637753	0.0386457679316624
Semaphorin presentation on cell surface - Mother and daughter centriole organization around microtubule triplets	Semaphorin presentation on cell surface	Mother and daughter centriole organization around microtubule triplets	TME vs TME	6.109936	0.0557573635125962	0.912568747308803	0.04906085279605
Semaphorin presentation on cell surface - Mother and daughter centriole organization around microtubule triplets	Semaphorin presentation on cell surface	Mother and daughter centriole organization around microtubule triplets	FME vs FME	5.502405	0.0255628338044513	0.464575693470442	0.0298174354858258
Semaphorin presentation on cell surface - NADPH-independent ROS detoxification	Semaphorin presentation on cell surface	NADPH-independent ROS detoxification	TME vs TME	6.109936	0.0667697709039038	1.09280644480448	0.066266633692518
Semaphorin presentation on cell surface - NADPH-independent ROS detoxification	Semaphorin presentation on cell surface	NADPH-independent ROS detoxification	FME vs FME	5.502405	0.0334198913072602	0.607368858184792	0.0564013884985285
Semaphorin presentation on cell surface - NADPH-independent ROS detoxification	Semaphorin presentation on cell surface	NADPH-independent ROS detoxification	GME vs GME	5.864473	0.239195683822371	4.07872397399558	0.30189613506479
Semaphorin presentation on cell surface - Neuregulin receptor signaling	Semaphorin presentation on cell surface	Neuregulin receptor signaling	FME vs FME	5.502405	0.0161740132018176	0.293944460810368	0.0168526419174664
Semaphorin presentation on cell surface - Non-kynurenine niacin metabolism	Semaphorin presentation on cell surface	Non-kynurenine niacin metabolism	GME vs GME	5.864473	0.0222645835597235	0.379651878683185	0.0173024891612427
Semaphorin presentation on cell surface - Non-vesicular ceramide transport	Semaphorin presentation on cell surface	Non-vesicular ceramide transport	FME vs FME	5.502405	0.0383096807285096	0.696235269815016	0.0353033648432055
Semaphorin presentation on cell surface - Non-vesicular ceramide transport	Semaphorin presentation on cell surface	Non-vesicular ceramide transport	TME vs TME	6.109936	0.0320970193372308	0.525324995366864	0.0291543535403884
Semaphorin presentation on cell surface - Non-vesicular ceramide transport	Semaphorin presentation on cell surface	Non-vesicular ceramide transport	GME vs GME	5.864473	0.0139201526439694	0.237364066956989	0.0181570741910489
Semaphorin presentation on cell surface - Nuclear Drosha-mediated microRNA processing	Semaphorin presentation on cell surface	Nuclear Drosha-mediated microRNA processing	GME vs GME	5.864473	0.0278806143484817	0.475415477134299	0.0375003943043506
Semaphorin presentation on cell surface - Nuclear intermediate filaments	Semaphorin presentation on cell surface	Nuclear intermediate filaments	TME vs TME	6.109936	0.0621441977151434	1.0171006856988	0.0598178969069774
Semaphorin presentation on cell surface - Nuclear intermediate filaments	Semaphorin presentation on cell surface	Nuclear intermediate filaments	FME vs FME	5.502405	0.0856301954053721	1.55623229086334	0.0966776299612955
Semaphorin presentation on cell surface - Nuclear intermediate filaments	Semaphorin presentation on cell surface	Nuclear intermediate filaments	GME vs GME	5.864473	0.0697076711023285	1.1886433097497	0.0615219768806186
Semaphorin presentation on cell surface - Nucleosome assembly	Semaphorin presentation on cell surface	Nucleosome assembly	TME vs TME	6.109936	0.00309456097893284	0.0506480123540539	0.00286373682746659
Semaphorin presentation on cell surface - Nucleosome assembly	Semaphorin presentation on cell surface	Nucleosome assembly	GME vs GME	5.864473	0.0139201526439694	0.237364066956989	0.0181570741910489
Semaphorin presentation on cell surface - p38 signaling cascade	Semaphorin presentation on cell surface	p38 signaling cascade	TME vs TME	6.109936	0.127677126671519	2.08966400501153	0.219320611911748
Semaphorin presentation on cell surface - p38 signaling cascade	Semaphorin presentation on cell surface	p38 signaling cascade	FME vs FME	5.502405	0.0615147110510077	1.11796054239414	0.0487680180899554
Semaphorin presentation on cell surface - p38 signaling cascade	Semaphorin presentation on cell surface	p38 signaling cascade	IME vs IME	6	0.513326893741933	8.55544822903222	0.341955329089963
Semaphorin presentation on cell surface - p38 signaling cascade	Semaphorin presentation on cell surface	p38 signaling cascade	GME vs GME	5.864473	0.146970483331865	2.50611559646935	0.171280873449756
Semaphorin presentation on cell surface - PC, PE, PS and PI biosynthesis	Semaphorin presentation on cell surface	PC, PE, PS and PI biosynthesis	TME vs TME	6.109936	0.00446700646290753	0.0731105316906696	0.00292177403564429
Semaphorin presentation on cell surface - Phase I biotransformation via flavin-containing monooxygenases	Semaphorin presentation on cell surface	Phase I biotransformation via flavin-containing monooxygenases	TME vs TME	6.109936	0.00155756991557457	0.0254924109957361	0.0010086137638068
Semaphorin presentation on cell surface - Phase II biotransformation via glucuronidation	Semaphorin presentation on cell surface	Phase II biotransformation via glucuronidation	TME vs TME	6.109936	0.19614460785386	3.21025650791642	0.220457298070591
Semaphorin presentation on cell surface - Phase II biotransformation via glucuronidation	Semaphorin presentation on cell surface	Phase II biotransformation via glucuronidation	FME vs FME	5.502405	0.0899572751042952	1.63487208749962	0.120138570858978
Semaphorin presentation on cell surface - Phase II biotransformation via glucuronidation	Semaphorin presentation on cell surface	Phase II biotransformation via glucuronidation	GME vs GME	5.864473	0.124951115460534	2.13064509385058	0.142809477608078
Semaphorin presentation on cell surface - Phase II biotransformation via glucuronidation	Semaphorin presentation on cell surface	Phase II biotransformation via glucuronidation	IME vs IME	6	0.235205866879779	3.92009778132965	0.471497975658764
Semaphorin presentation on cell surface - Phosphoglyceride remodelling via Lands cycle	Semaphorin presentation on cell surface	Phosphoglyceride remodelling via Lands cycle	FME vs FME	5.502405	0.056314062244919	1.02344461180259	0.0722044067650984
Semaphorin presentation on cell surface - Phosphoglyceride remodelling via Lands cycle	Semaphorin presentation on cell surface	Phosphoglyceride remodelling via Lands cycle	GME vs GME	5.864473	0.111490732605326	1.90112094285685	0.116790271512088
Semaphorin presentation on cell surface - Phosphoglyceride remodelling via Lands cycle	Semaphorin presentation on cell surface	Phosphoglyceride remodelling via Lands cycle	TME vs TME	6.109936	0.0174060513042603	0.284881088947707	0.0355161644730046
Semaphorin presentation on cell surface - Precursor protein cleavage during biosynthetic-secretory pathway	Semaphorin presentation on cell surface	Precursor protein cleavage during biosynthetic-secretory pathway	FME vs FME	5.502405	0.0649248886903232	1.17993667750349	0.0433402316157667
Semaphorin presentation on cell surface - Precursor protein cleavage during biosynthetic-secretory pathway	Semaphorin presentation on cell surface	Precursor protein cleavage during biosynthetic-secretory pathway	TME vs TME	6.109936	0.0238492534178034	0.390335588784041	0.0192162520776103
Semaphorin presentation on cell surface - Precursor protein cleavage during biosynthetic-secretory pathway	Semaphorin presentation on cell surface	Precursor protein cleavage during biosynthetic-secretory pathway	GME vs GME	5.864473	0.0973181988242255	1.65945331582657	0.0991472492507157
Semaphorin presentation on cell surface - Pre-mRNA capping	Semaphorin presentation on cell surface	Pre-mRNA capping	TME vs TME	6.109936	0.00290390896341211	0.0475276519206495	0.00188044370917304
Semaphorin presentation on cell surface - Procollagen processing in the ER	Semaphorin presentation on cell surface	Procollagen processing in the ER	TME vs TME	6.109936	0.0131568044971955	0.215334582595178	0.0126390111602187
Semaphorin presentation on cell surface - Proline metabolism	Semaphorin presentation on cell surface	Proline metabolism	TME vs TME	6.109936	0.174740864903299	2.85994606169705	0.174158573642849
Semaphorin presentation on cell surface - Proline metabolism	Semaphorin presentation on cell surface	Proline metabolism	FME vs FME	5.502405	0.0671605484960922	1.22056727474378	0.0924900856009386
Semaphorin presentation on cell surface - Protein farnesylation and geranylgeranylation	Semaphorin presentation on cell surface	Protein farnesylation and geranylgeranylation	TME vs TME	6.109936	0.217460668922553	3.55913188367949	0.207457012475845
Semaphorin presentation on cell surface - Protein farnesylation and geranylgeranylation	Semaphorin presentation on cell surface	Protein farnesylation and geranylgeranylation	FME vs FME	5.502405	0.243078364210916	4.41767530489059	0.221553303056892
Semaphorin presentation on cell surface - Protein farnesylation and geranylgeranylation	Semaphorin presentation on cell surface	Protein farnesylation and geranylgeranylation	IME vs IME	6	0.431518525045571	7.19197541742618	0.287458266923682
Semaphorin presentation on cell surface - Protein palmitoylation	Semaphorin presentation on cell surface	Protein palmitoylation	GME vs GME	5.864473	0.0418169566440086	0.713055607266355	0.0490277395284091
Semaphorin presentation on cell surface - Proteolysis of basement membrane	Semaphorin presentation on cell surface	Proteolysis of basement membrane	TME vs TME	6.109936	0.0153978114920273	0.252012660917908	0.0158511726565865
Semaphorin presentation on cell surface - Proteolysis of elastic fibers	Semaphorin presentation on cell surface	Proteolysis of elastic fibers	FME vs FME	5.502405	0.0316744806470238	0.57564798662286	0.0245036251651735
Semaphorin presentation on cell surface - Proteolysis of elastic fibers	Semaphorin presentation on cell surface	Proteolysis of elastic fibers	GME vs GME	5.864473	0.119004249068654	2.02924014316292	0.129439250273793
Semaphorin presentation on cell surface - Proteolysis of elastic fibers	Semaphorin presentation on cell surface	Proteolysis of elastic fibers	TME vs TME	6.109936	0.0506638675460989	0.829204596984177	0.0587642513967046
Semaphorin presentation on cell surface - Proteolysis of elastic fibers	Semaphorin presentation on cell surface	Proteolysis of elastic fibers	IME vs IME	6	0.0949669562325862	1.58278260387644	0.0632627223842905
Semaphorin presentation on cell surface - Proteolysis of matricellular proteins	Semaphorin presentation on cell surface	Proteolysis of matricellular proteins	TME vs TME	6.109936	0.0861984528536146	1.41079149344659	0.101637689528149
Semaphorin presentation on cell surface - Proteolysis of matricellular proteins	Semaphorin presentation on cell surface	Proteolysis of matricellular proteins	FME vs FME	5.502405	0.311151952714117	5.65483605270992	0.330576512799663
Semaphorin presentation on cell surface - Proteolysis of matricellular proteins	Semaphorin presentation on cell surface	Proteolysis of matricellular proteins	GME vs GME	5.864473	0.115368865705135	1.96725020654491	0.121695812810655
Semaphorin presentation on cell surface - Proteolysis of proteoglycans	Semaphorin presentation on cell surface	Proteolysis of proteoglycans	TME vs TME	6.109936	0.0286986970565314	0.469705387277811	0.0283452647277597
Semaphorin presentation on cell surface - Proteolysis of proteoglycans	Semaphorin presentation on cell surface	Proteolysis of proteoglycans	FME vs FME	5.502405	0.0323299122435192	0.587559717176429	0.0164855941737764
Semaphorin presentation on cell surface - Proteolysis of proteoglycans	Semaphorin presentation on cell surface	Proteolysis of proteoglycans	IME vs IME	6	0.0633113041550574	1.05518840258429	0.0421751482561936
Semaphorin presentation on cell surface - Purine biosynthesis and salvage	Semaphorin presentation on cell surface	Purine biosynthesis and salvage	FME vs FME	5.502405	0.0051553007473175	0.0936917807335063	0.00262768118534536
Semaphorin presentation on cell surface - Purine biosynthesis and salvage	Semaphorin presentation on cell surface	Purine biosynthesis and salvage	TME vs TME	6.109936	0.0143713850833357	0.235213361184649	0.0227659306074853
Semaphorin presentation on cell surface - Quiescence- and senescence-associated cell cycle arrest	Semaphorin presentation on cell surface	Quiescence- and senescence-associated cell cycle arrest	FME vs FME	5.502405	0.0204502535046328	0.371660308721592	0.0151370022074803
Semaphorin presentation on cell surface - Ras signaling pathway	Semaphorin presentation on cell surface	Ras signaling pathway	TME vs TME	6.109936	0.0203536515504721	0.333123826674088	0.0341293636038557
Semaphorin presentation on cell surface - Ras signaling pathway	Semaphorin presentation on cell surface	Ras signaling pathway	FME vs FME	5.502405	0.00512087938304568	0.0930662112329138	0.00541619986044433
Semaphorin presentation on cell surface - Ras signaling pathway	Semaphorin presentation on cell surface	Ras signaling pathway	GME vs GME	5.864473	0.0835208812552593	1.42418381160272	0.104926652705841
Semaphorin presentation on cell surface - rDNA transcription	Semaphorin presentation on cell surface	rDNA transcription	TME vs TME	6.109936	0.00873924815001154	0.143033390287099	0.00809839005957121
Semaphorin presentation on cell surface - Regulation of actin dynamics during macropinocytosis	Semaphorin presentation on cell surface	Regulation of actin dynamics during macropinocytosis	TME vs TME	6.109936	0.0529144386403937	0.866039208860796	0.0479468434330267
Semaphorin presentation on cell surface - Regulation of actin dynamics during macropinocytosis	Semaphorin presentation on cell surface	Regulation of actin dynamics during macropinocytosis	FME vs FME	5.502405	0.0447583468384512	0.813432508309904	0.0450116308026535
Semaphorin presentation on cell surface - Regulation of actin dynamics during macropinocytosis	Semaphorin presentation on cell surface	Regulation of actin dynamics during macropinocytosis	GME vs GME	5.864473	0.024086080834752	0.410711739319062	0.0282594769063818
Semaphorin presentation on cell surface - Regulation of G-protein signaling by beta and gamma subunits	Semaphorin presentation on cell surface	Regulation of G-protein signaling by beta and gamma subunits	TME vs TME	6.109936	0.0210210088949651	0.34404632044899	0.0179608082848902
Semaphorin presentation on cell surface - Regulation of G-protein signaling by beta and gamma subunits	Semaphorin presentation on cell surface	Regulation of G-protein signaling by beta and gamma subunits	FME vs FME	5.502405	0.0205391992804052	0.373276797948758	0.0211592089081099
Semaphorin presentation on cell surface - Regulation of G-protein signaling by beta and gamma subunits	Semaphorin presentation on cell surface	Regulation of G-protein signaling by beta and gamma subunits	GME vs GME	5.864473	0.0373845792919919	0.637475465189498	0.0290527005035678
Semaphorin presentation on cell surface - Regulation of microtubule nucleation and stabilization at Golgi	Semaphorin presentation on cell surface	Regulation of microtubule nucleation and stabilization at Golgi	TME vs TME	6.109936	0.0469164255419304	0.767871021651407	0.0468839563655536
Semaphorin presentation on cell surface - Regulation of microtubule nucleation and stabilization at Golgi	Semaphorin presentation on cell surface	Regulation of microtubule nucleation and stabilization at Golgi	IME vs IME	6	0.190687231833652	3.17812053056087	0.12702727230908
Semaphorin presentation on cell surface - Regulation of proteasomal proteolysis by signalosome	Semaphorin presentation on cell surface	Regulation of proteasomal proteolysis by signalosome	GME vs GME	5.864473	0.0365277728603422	0.622865348158965	0.0296303423985609
Semaphorin presentation on cell surface - Restriction point	Semaphorin presentation on cell surface	Restriction point	TME vs TME	6.109936	0.0219487726521991	0.359230829837535	0.0256714906587534
Semaphorin presentation on cell surface - Restriction point	Semaphorin presentation on cell surface	Restriction point	GME vs GME	5.864473	0.0772194249535051	1.31673245429422	0.046190218275675
Semaphorin presentation on cell surface - Retinoic acid receptor signaling	Semaphorin presentation on cell surface	Retinoic acid receptor signaling	GME vs GME	5.864473	0.0278726788321653	0.475280162064527	0.0295752178151001
Semaphorin presentation on cell surface - Retinoic acid receptor signaling	Semaphorin presentation on cell surface	Retinoic acid receptor signaling	FME vs FME	5.502405	0.00782891968229433	0.142281791539596	0.00886283623138668
Semaphorin presentation on cell surface - RHOA RAC1 CDC42 signaling pathway	Semaphorin presentation on cell surface	RHOA RAC1 CDC42 signaling pathway	TME vs TME	6.109936	0.00778786929371756	0.12746237766366	0.00944495260687597
Semaphorin presentation on cell surface - Semaphorin presentation on cell surface	Semaphorin presentation on cell surface	Semaphorin presentation on cell surface	TME vs TME	6.109936	0.333872722732256	5.46442286991427	0.310755572858323
Semaphorin presentation on cell surface - Semaphorin presentation on cell surface	Semaphorin presentation on cell surface	Semaphorin presentation on cell surface	FME vs FME	5.502405	0.134714325132309	2.44828102774141	0.172174405375057
Semaphorin presentation on cell surface - Semaphorin presentation on cell surface	Semaphorin presentation on cell surface	Semaphorin presentation on cell surface	GME vs GME	5.864473	0.625723204210844	10.669725278134	0.628994645273193
Semaphorin presentation on cell surface - Semaphorin receptor signaling	Semaphorin presentation on cell surface	Semaphorin receptor signaling	FME vs FME	5.502405	0.102144345626484	1.85635835864352	0.0963646981955997
Semaphorin presentation on cell surface - Semaphorin receptor signaling	Semaphorin presentation on cell surface	Semaphorin receptor signaling	GME vs GME	5.864473	0.106543628061763	1.81676376056472	0.0968735059067247
Semaphorin presentation on cell surface - Semaphorin receptor signaling	Semaphorin presentation on cell surface	Semaphorin receptor signaling	TME vs TME	6.109936	0.141965582990841	2.32352008899503	0.175914377525929
Semaphorin presentation on cell surface - Semaphorin receptor signaling	Semaphorin presentation on cell surface	Semaphorin receptor signaling	IME vs IME	6	0.297218860466154	4.9536476744359	0.197993860211702
Semaphorin presentation on cell surface - Shuttle-mediated phospholipid transport	Semaphorin presentation on cell surface	Shuttle-mediated phospholipid transport	TME vs TME	6.109936	0.00674702515599986	0.110427106067897	0.00554101949005795
Semaphorin presentation on cell surface - Single strand annealing DSB repair	Semaphorin presentation on cell surface	Single strand annealing DSB repair	TME vs TME	6.109936	0.00480895247827172	0.0787070884004868	0.00389224433444486
Semaphorin presentation on cell surface - Smooth muscle thick myofilament organization and regulation	Semaphorin presentation on cell surface	Smooth muscle thick myofilament organization and regulation	FME vs FME	5.502405	0.0679612659177085	1.23511941142263	0.0701857883280906
Semaphorin presentation on cell surface - Smooth muscle thick myofilament organization and regulation	Semaphorin presentation on cell surface	Smooth muscle thick myofilament organization and regulation	TME vs TME	6.109936	0.0497678868490378	0.814540274089046	0.0441024360310007
Semaphorin presentation on cell surface - Smooth muscle thick myofilament organization and regulation	Semaphorin presentation on cell surface	Smooth muscle thick myofilament organization and regulation	GME vs GME	5.864473	0.0354018170728143	0.603665742251112	0.0418888613487437
Semaphorin presentation on cell surface - Sphingomyelin biosynthesis from ceramide	Semaphorin presentation on cell surface	Sphingomyelin biosynthesis from ceramide	TME vs TME	6.109936	0.0145154091943731	0.237570572758363	0.0141391203498597
Semaphorin presentation on cell surface - Stress fiber assembly, organization and upstream regulation	Semaphorin presentation on cell surface	Stress fiber assembly, organization and upstream regulation	TME vs TME	6.109936	0.100359388591819	1.64256047557241	0.0859659653105021
Semaphorin presentation on cell surface - Stress fiber assembly, organization and upstream regulation	Semaphorin presentation on cell surface	Stress fiber assembly, organization and upstream regulation	FME vs FME	5.502405	0.206068117128246	3.74505577704506	0.256944962150751
Semaphorin presentation on cell surface - Stress fiber assembly, organization and upstream regulation	Semaphorin presentation on cell surface	Stress fiber assembly, organization and upstream regulation	GME vs GME	5.864473	0.234224633518674	3.99395847268878	0.260410021978706
Semaphorin presentation on cell surface - Striated muscle thin myofilament organization	Semaphorin presentation on cell surface	Striated muscle thin myofilament organization	FME vs FME	5.502405	0.0727293439276548	1.32177385532886	0.0460817924131648
Semaphorin presentation on cell surface - Striated muscle thin myofilament organization	Semaphorin presentation on cell surface	Striated muscle thin myofilament organization	TME vs TME	6.109936	0.10779270381086	1.76421994313779	0.11223062673965
Semaphorin presentation on cell surface - Striated muscle thin myofilament organization	Semaphorin presentation on cell surface	Striated muscle thin myofilament organization	GME vs GME	5.864473	0.315673738117098	5.38281470235539	0.318971383445971
Semaphorin presentation on cell surface - Superoxide generation by phagocyte NOX2 NADPH oxidase	Semaphorin presentation on cell surface	Superoxide generation by phagocyte NOX2 NADPH oxidase	TME vs TME	6.109936	0.213769467214463	3.49871878114721	0.183146318127113
Semaphorin presentation on cell surface - Superoxide generation by phagocyte NOX2 NADPH oxidase	Semaphorin presentation on cell surface	Superoxide generation by phagocyte NOX2 NADPH oxidase	FME vs FME	5.502405	0.232935782535577	4.23334531427035	0.223196463901234
Semaphorin presentation on cell surface - Superoxide generation by phagocyte NOX2 NADPH oxidase	Semaphorin presentation on cell surface	Superoxide generation by phagocyte NOX2 NADPH oxidase	GME vs GME	5.864473	0.191422770188479	3.26410840471602	0.173145409815035
Semaphorin presentation on cell surface - Superoxide generation by phagocyte NOX2 NADPH oxidase	Semaphorin presentation on cell surface	Superoxide generation by phagocyte NOX2 NADPH oxidase	IME vs IME	6	1.7602953306645	29.338255511075	1.70450051235389
Semaphorin presentation on cell surface - Syndecan receptor signaling	Semaphorin presentation on cell surface	Syndecan receptor signaling	TME vs TME	6.109936	0.112606694903984	1.84300949746123	0.105294429872685
Semaphorin presentation on cell surface - Syndecan receptor signaling	Semaphorin presentation on cell surface	Syndecan receptor signaling	FME vs FME	5.502405	0.118422628287618	2.15219779935871	0.0720677475086634
Semaphorin presentation on cell surface - Syndecan receptor signaling	Semaphorin presentation on cell surface	Syndecan receptor signaling	GME vs GME	5.864473	0.0230740726404526	0.393455148322069	0.0230983855892975
Semaphorin presentation on cell surface - Synthesis of secreted semaphorins	Semaphorin presentation on cell surface	Synthesis of secreted semaphorins	TME vs TME	6.109936	0.38235060575655	6.25784992952889	0.43791914163196
Semaphorin presentation on cell surface - Synthesis of secreted semaphorins	Semaphorin presentation on cell surface	Synthesis of secreted semaphorins	FME vs FME	5.502405	0.737193926364863	13.3976687476455	0.69970662022532
Semaphorin presentation on cell surface - Synthesis of secreted semaphorins	Semaphorin presentation on cell surface	Synthesis of secreted semaphorins	GME vs GME	5.864473	1.62441185761113	27.6991937371303	1.51530240042944
Semaphorin presentation on cell surface - Synthesis of secreted semaphorins	Semaphorin presentation on cell surface	Synthesis of secreted semaphorins	IME vs IME	6	0.189643580069877	3.16072633449795	0.126332038362275
Semaphorin presentation on cell surface - Tandem WH2-domain-mediated actin filament nucleation	Semaphorin presentation on cell surface	Tandem WH2-domain-mediated actin filament nucleation	TME vs TME	6.109936	0.153357369905636	2.5099670093573	0.151319041328897
Semaphorin presentation on cell surface - Tandem WH2-domain-mediated actin filament nucleation	Semaphorin presentation on cell surface	Tandem WH2-domain-mediated actin filament nucleation	FME vs FME	5.502405	0.195134121431014	3.54634272855042	0.183577053202419
Semaphorin presentation on cell surface - Tandem WH2-domain-mediated actin filament nucleation	Semaphorin presentation on cell surface	Tandem WH2-domain-mediated actin filament nucleation	GME vs GME	5.864473	0.129980257987894	2.21640117383996	0.115007179530574
Semaphorin presentation on cell surface - Tandem WH2-domain-mediated actin filament nucleation	Semaphorin presentation on cell surface	Tandem WH2-domain-mediated actin filament nucleation	IME vs IME	6	0.356662632559385	5.94437720932308	0.714972425967718
Semaphorin presentation on cell surface - Telomere replication support and maintenance	Semaphorin presentation on cell surface	Telomere replication support and maintenance	TME vs TME	6.109936	0.0298757479845322	0.488969926043919	0.0227973270207309
Semaphorin presentation on cell surface - Telomere replication support and maintenance	Semaphorin presentation on cell surface	Telomere replication support and maintenance	GME vs GME	5.864473	0.0324015720656028	0.552506076477788	0.0399610794355892
Semaphorin presentation on cell surface - Thioredoxin-dependent peroxiredoxin-mediated peroxide detoxification	Semaphorin presentation on cell surface	Thioredoxin-dependent peroxiredoxin-mediated peroxide detoxification	FME vs FME	5.502405	0.0316663611920883	0.575500424680545	0.0248827481287109
Semaphorin presentation on cell surface - Thioredoxin-dependent peroxiredoxin-mediated peroxide detoxification	Semaphorin presentation on cell surface	Thioredoxin-dependent peroxiredoxin-mediated peroxide detoxification	TME vs TME	6.109936	0.0231193964253867	0.378390176746511	0.0169637897974366
Semaphorin presentation on cell surface - Transcriptional control of myofibrillogenesis	Semaphorin presentation on cell surface	Transcriptional control of myofibrillogenesis	TME vs TME	6.109936	0.11478953151796	1.87873551370205	0.0931760361868246
Semaphorin presentation on cell surface - Transcriptional control of myofibrillogenesis	Semaphorin presentation on cell surface	Transcriptional control of myofibrillogenesis	FME vs FME	5.502405	0.0587255802142396	1.06727123296219	0.0966507517356915
Semaphorin presentation on cell surface - Transcriptional control of myofibrillogenesis	Semaphorin presentation on cell surface	Transcriptional control of myofibrillogenesis	GME vs GME	5.864473	0.15617696895311	2.66310301789583	0.163451449086609
Semaphorin presentation on cell surface - Ubiquinone biosynthesis from farnesyl pyrophosphate	Semaphorin presentation on cell surface	Ubiquinone biosynthesis from farnesyl pyrophosphate	FME vs FME	5.502405	0.015585987280881	0.283257752439634	0.014892855505236
Semaphorin presentation on cell surface - Ubiquinone biosynthesis from farnesyl pyrophosphate	Semaphorin presentation on cell surface	Ubiquinone biosynthesis from farnesyl pyrophosphate	TME vs TME	6.109936	0.032538443656157	0.532549692023533	0.0306256467461548
Semaphorin presentation on cell surface - Upstream regulation of contractile ring	Semaphorin presentation on cell surface	Upstream regulation of contractile ring	FME vs FME	5.502405	0.0156040949620541	0.283586839136457	0.0164559095036827
Semaphorin presentation on cell surface - Upstream regulation of contractile ring	Semaphorin presentation on cell surface	Upstream regulation of contractile ring	TME vs TME	6.109936	0.0694043721813144	1.13592639589115	0.0532223418960721
Semaphorin presentation on cell surface - Upstream regulation of lamellipodium dynamics	Semaphorin presentation on cell surface	Upstream regulation of lamellipodium dynamics	TME vs TME	6.109936	0.235730969546213	3.85815795490544	0.207813471039303
Semaphorin presentation on cell surface - Upstream regulation of lamellipodium dynamics	Semaphorin presentation on cell surface	Upstream regulation of lamellipodium dynamics	FME vs FME	5.502405	0.0445063214302032	0.808852230563522	0.0454810407479997
Semaphorin presentation on cell surface - Upstream regulation of lamellipodium dynamics	Semaphorin presentation on cell surface	Upstream regulation of lamellipodium dynamics	GME vs GME	5.864473	0.0837500146888667	1.42809095580351	0.109241275516184
Semaphorin presentation on cell surface - Vesicle fusion with plasma membrane	Semaphorin presentation on cell surface	Vesicle fusion with plasma membrane	TME vs TME	6.109936	0.00464184913712178	0.0759721440434089	0.00312641118303571
Semaphorin presentation on cell surface - Vesicle tethering at cis-Golgi	Semaphorin presentation on cell surface	Vesicle tethering at cis-Golgi	TME vs TME	6.109936	0.0222078897231817	0.363471743072601	0.022191063256719
Semaphorin presentation on cell surface - Vesicle tethering at plasma membrane	Semaphorin presentation on cell surface	Vesicle tethering at plasma membrane	TME vs TME	6.109936	0.0111981734031558	0.183278089760396	0.00890032918849613
Semaphorin presentation on cell surface - Z-disc organization	Semaphorin presentation on cell surface	Z-disc organization	FME vs FME	5.502405	0.00515529679173521	0.0936917088452564	0.00667781684355946
Semaphorin receptor signaling - Actin biosynthesis and recycling	Semaphorin receptor signaling	Actin biosynthesis and recycling	TME vs TME	6.040718	0.0238586549059125	0.394963933157297	0.0312759138970584
Semaphorin receptor signaling - Actin biosynthesis and recycling	Semaphorin receptor signaling	Actin biosynthesis and recycling	FME vs FME	5.701883	0.0558426795645354	0.979372553048915	0.0630730840104326
Semaphorin receptor signaling - Actin biosynthesis and recycling	Semaphorin receptor signaling	Actin biosynthesis and recycling	IME vs IME	5.605805	0.186422813728689	3.32553119854074	0.176063182730803
Semaphorin receptor signaling - Actin biosynthesis and recycling	Semaphorin receptor signaling	Actin biosynthesis and recycling	GME vs GME	5.601642	0.100359202457193	1.79160324651411	0.112599197590385
Semaphorin receptor signaling - Actin filament branching	Semaphorin receptor signaling	Actin filament branching	IME vs IME	5.605805	0.248704331141382	4.43654934651162	0.393211930315966
Semaphorin receptor signaling - Actin filament branching	Semaphorin receptor signaling	Actin filament branching	FME vs FME	5.701883	0.0358754657735873	0.629186256470598	0.0405347823281332
Semaphorin receptor signaling - Actin filament branching	Semaphorin receptor signaling	Actin filament branching	TME vs TME	6.040718	0.019309035310154	0.319648050640174	0.0235780552889743
Semaphorin receptor signaling - Actin filament bundling and crosslinking	Semaphorin receptor signaling	Actin filament bundling and crosslinking	FME vs FME	5.701883	0.062307885906382	1.09275976316094	0.0577589602311941
Semaphorin receptor signaling - Actin filament bundling and crosslinking	Semaphorin receptor signaling	Actin filament bundling and crosslinking	TME vs TME	6.040718	0.0170576056764045	0.282377152222835	0.022170628878883
Semaphorin receptor signaling - Actin filament capping	Semaphorin receptor signaling	Actin filament capping	FME vs FME	5.701883	0.022213226299539	0.389577010309674	0.0180295578070869
Semaphorin receptor signaling - Actin filament capping	Semaphorin receptor signaling	Actin filament capping	TME vs TME	6.040718	0.00863283020022945	0.142910678896519	0.0105414560847739
Semaphorin receptor signaling - Actin filament severing and depolymerization	Semaphorin receptor signaling	Actin filament severing and depolymerization	IME vs IME	5.605805	0.0102427529978669	0.182716878755656	0.0158795509396916
Semaphorin receptor signaling - Actin filament severing and depolymerization	Semaphorin receptor signaling	Actin filament severing and depolymerization	TME vs TME	6.040718	0.00643817624044136	0.106579663451791	0.0104313450089124
Semaphorin receptor signaling - Activation of pro-MMPs	Semaphorin receptor signaling	Activation of pro-MMPs	TME vs TME	6.040718	0.00172662767281304	0.0285831560681768	0.0012867391163796
Semaphorin receptor signaling - Acyl CoA hydrolysis	Semaphorin receptor signaling	Acyl CoA hydrolysis	TME vs TME	6.040718	0.0171086693099893	0.283222476221254	0.0153318101735833
Semaphorin receptor signaling - Adherens junction organization	Semaphorin receptor signaling	Adherens junction organization	TME vs TME	6.040718	0.00425606910882294	0.0704563522813436	0.00630645805521257
Semaphorin receptor signaling - Adrenergic receptor signaling	Semaphorin receptor signaling	Adrenergic receptor signaling	TME vs TME	6.040718	0.0182236167395215	0.301679678597844	0.0143652833729497
Semaphorin receptor signaling - Basement membrane assembly and organization	Semaphorin receptor signaling	Basement membrane assembly and organization	FME vs FME	5.701883	0.00316419417874434	0.055493843693479	0.00295233301188791
Semaphorin receptor signaling - Basement membrane assembly and organization	Semaphorin receptor signaling	Basement membrane assembly and organization	TME vs TME	6.040718	0.00321912830616533	0.0532904969770934	0.0021985584401753
Semaphorin receptor signaling - Basement membrane attachment to cell surface	Semaphorin receptor signaling	Basement membrane attachment to cell surface	TME vs TME	6.040718	0.0128726955261289	0.213098788485191	0.0117477973616603
Semaphorin receptor signaling - Basement membrane attachment to cell surface	Semaphorin receptor signaling	Basement membrane attachment to cell surface	GME vs GME	5.601642	0.0471277345104529	0.841319979458755	0.0528755207315751
Semaphorin receptor signaling - Basement membrane attachment to cell surface	Semaphorin receptor signaling	Basement membrane attachment to cell surface	FME vs FME	5.701883	0.00946661550191276	0.166026119540453	0.00808463872050469
Semaphorin receptor signaling - Bile acid synthesis from cholesterol	Semaphorin receptor signaling	Bile acid synthesis from cholesterol	TME vs TME	6.040718	0.00171522123748922	0.0283943302279705	0.00117143952331056
Semaphorin receptor signaling - Biogenesis of mitochondrial-derived vesicles	Semaphorin receptor signaling	Biogenesis of mitochondrial-derived vesicles	FME vs FME	5.701883	0.00508496949112714	0.0891805262844833	0.00376879078282582
Semaphorin receptor signaling - Biogenesis of mitochondrial-derived vesicles	Semaphorin receptor signaling	Biogenesis of mitochondrial-derived vesicles	TME vs TME	6.040718	0.00172662330166584	0.0285830837067843	0.0011678685686184
Semaphorin receptor signaling - Biosynthesis of fibril-forming collagen	Semaphorin receptor signaling	Biosynthesis of fibril-forming collagen	FME vs FME	5.701883	0.00969570467478967	0.170043900382381	0.00897131718345437
Semaphorin receptor signaling - Biosynthesis of the glycosaminoglycan-protein linkage region	Semaphorin receptor signaling	Biosynthesis of the glycosaminoglycan-protein linkage region	FME vs FME	5.701883	0.0159339413883861	0.279450502364254	0.0180577448888944
Semaphorin receptor signaling - Biosynthesis of the glycosaminoglycan-protein linkage region	Semaphorin receptor signaling	Biosynthesis of the glycosaminoglycan-protein linkage region	IME vs IME	5.605805	0.0965250533417281	1.72187657673642	0.0665124089142434
Semaphorin receptor signaling - Biosynthesis of the glycosaminoglycan-protein linkage region	Semaphorin receptor signaling	Biosynthesis of the glycosaminoglycan-protein linkage region	TME vs TME	6.040718	0.0459777310782249	0.761130314173914	0.0468242246767926
Semaphorin receptor signaling - Bone morphogenetic protein receptor signaling	Semaphorin receptor signaling	Bone morphogenetic protein receptor signaling	TME vs TME	6.040718	0.00977628898029481	0.161839867442933	0.0087353161100823
Semaphorin receptor signaling - Branched tryptophan-kynurenine pathway producing NAD and diverse metabolites	Semaphorin receptor signaling	Branched tryptophan-kynurenine pathway producing NAD and diverse metabolites	TME vs TME	6.040718	0.0268015053366274	0.44368083632692	0.0225310788968084
Semaphorin receptor signaling - Cardiolipin biosynthesis and remodeling	Semaphorin receptor signaling	Cardiolipin biosynthesis and remodeling	IME vs IME	5.605805	0.020559473838673	0.366753243922138	0.0612273240693921
Semaphorin receptor signaling - Cardiomyocyte action potential plateau maintenance and repolarization	Semaphorin receptor signaling	Cardiomyocyte action potential plateau maintenance and repolarization	TME vs TME	6.040718	0.00517986990499754	0.0857492511203533	0.00350360570585521
Semaphorin receptor signaling - Cardiomyocyte pacemaker current generation	Semaphorin receptor signaling	Cardiomyocyte pacemaker current generation	FME vs FME	5.701883	0.0020817253452224	0.0365094347548446	0.00145122791387697
Semaphorin receptor signaling - Carrier-mediated bicarbonate transmembrane transport	Semaphorin receptor signaling	Carrier-mediated bicarbonate transmembrane transport	TME vs TME	6.040718	0.00637934139482774	0.10560569228192	0.00816828670892942
Semaphorin receptor signaling - Catecholamine metabolism	Semaphorin receptor signaling	Catecholamine metabolism	FME vs FME	5.701883	0.00168237372157808	0.0295055799566383	0.00424215094814917
Semaphorin receptor signaling - Catecholamine metabolism	Semaphorin receptor signaling	Catecholamine metabolism	TME vs TME	6.040718	0.0473033421640145	0.78307491123293	0.0401837895458207
Semaphorin receptor signaling - Cell polarity establishment	Semaphorin receptor signaling	Cell polarity establishment	TME vs TME	6.040718	0.0761020655423413	1.25981834460202	0.0639740185742923
Semaphorin receptor signaling - Cell polarity establishment	Semaphorin receptor signaling	Cell polarity establishment	FME vs FME	5.701883	0.0221842588352516	0.38906897703341	0.016017113799194
Semaphorin receptor signaling - Cell polarity establishment	Semaphorin receptor signaling	Cell polarity establishment	IME vs IME	5.605805	0.0500422761140574	0.892686614555039	0.0454646073132289
Semaphorin receptor signaling - Centrosomal subdistal appendage organization for microtubule anchoring	Semaphorin receptor signaling	Centrosomal subdistal appendage organization for microtubule anchoring	FME vs FME	5.701883	0.00936974796564658	0.16432725037729	0.0081239083370294
Semaphorin receptor signaling - Centrosomal subdistal appendage organization for microtubule anchoring	Semaphorin receptor signaling	Centrosomal subdistal appendage organization for microtubule anchoring	TME vs TME	6.040718	0.00856725887777631	0.141825189898059	0.00839193381823322
Semaphorin receptor signaling - Chaperone-mediated autophagy	Semaphorin receptor signaling	Chaperone-mediated autophagy	TME vs TME	6.040718	0.0981093594446183	1.62413424556414	0.0834903480861919
Semaphorin receptor signaling - Chaperone-mediated autophagy	Semaphorin receptor signaling	Chaperone-mediated autophagy	FME vs FME	5.701883	0.0810963794840729	1.42227358783085	0.084460199703653
Semaphorin receptor signaling - Chaperone-mediated autophagy	Semaphorin receptor signaling	Chaperone-mediated autophagy	IME vs IME	5.605805	0.150183165666838	2.67906482544321	0.237708577033106
Semaphorin receptor signaling - Chaperone-mediated regulation of steroid nuclear receptors	Semaphorin receptor signaling	Chaperone-mediated regulation of steroid nuclear receptors	TME vs TME	6.040718	0.00423597910321993	0.0701237757944709	0.00274347802921561
Semaphorin receptor signaling - Cholesterol biosynthesis from farnesyl pyrophosphate	Semaphorin receptor signaling	Cholesterol biosynthesis from farnesyl pyrophosphate	FME vs FME	5.701883	0.00336758222184181	0.0590608764465866	0.00379393993952752
Semaphorin receptor signaling - Cholesterol biosynthesis from farnesyl pyrophosphate	Semaphorin receptor signaling	Cholesterol biosynthesis from farnesyl pyrophosphate	TME vs TME	6.040718	0.0189146543955661	0.313119340710713	0.0130204776307787
Semaphorin receptor signaling - Cholesterol-sensitive control of SREBP activation	Semaphorin receptor signaling	Cholesterol-sensitive control of SREBP activation	FME vs FME	5.701883	0.00634009367570058	0.111192976020506	0.00826516750313396
Semaphorin receptor signaling - Cholesterol-sensitive control of SREBP activation	Semaphorin receptor signaling	Cholesterol-sensitive control of SREBP activation	TME vs TME	6.040718	0.00897545479813034	0.148582597926197	0.00967216418421865
Semaphorin receptor signaling - Chondroitin sulfate and dermatan sulfate chain biosynthesis	Semaphorin receptor signaling	Chondroitin sulfate and dermatan sulfate chain biosynthesis	TME vs TME	6.040718	0.0497019949574251	0.822782989718504	0.0378271634270605
Semaphorin receptor signaling - Chondroitin sulfate and dermatan sulfate chain biosynthesis	Semaphorin receptor signaling	Chondroitin sulfate and dermatan sulfate chain biosynthesis	FME vs FME	5.701883	0.0283779831754448	0.497694918110002	0.0219623770087013
Semaphorin receptor signaling - Chondroitin sulfate and dermatan sulfate chain biosynthesis	Semaphorin receptor signaling	Chondroitin sulfate and dermatan sulfate chain biosynthesis	IME vs IME	5.605805	0.0155502011292027	0.277394584731498	0.0463094148883809
Semaphorin receptor signaling - Clathrin-mediated endosomal vesicle biogenesis for retrograde transport to the TGN	Semaphorin receptor signaling	Clathrin-mediated endosomal vesicle biogenesis for retrograde transport to the TGN	FME vs FME	5.701883	0.0126221540025504	0.221368159387271	0.00870304045145512
Semaphorin receptor signaling - Clathrin-mediated endosomal vesicle biogenesis for retrograde transport to the TGN	Semaphorin receptor signaling	Clathrin-mediated endosomal vesicle biogenesis for retrograde transport to the TGN	TME vs TME	6.040718	0.0653340504107977	1.08156111989997	0.0692979038999849
Semaphorin receptor signaling - Clathrin-mediated endosomal vesicle biogenesis for retrograde transport to the TGN	Semaphorin receptor signaling	Clathrin-mediated endosomal vesicle biogenesis for retrograde transport to the TGN	IME vs IME	5.605805	0.0155457912063747	0.27731591766466	0.00760159874460578
Semaphorin receptor signaling - Clathrin-mediated endosomal vesicle biogenesis for retrograde transport to the TGN	Semaphorin receptor signaling	Clathrin-mediated endosomal vesicle biogenesis for retrograde transport to the TGN	GME vs GME	5.601642	0.188510782351266	3.36527713846173	0.144484926878722
Semaphorin receptor signaling - Coagulation cascade	Semaphorin receptor signaling	Coagulation cascade	FME vs FME	5.701883	0.0389118617777004	0.682438767449751	0.0448606779279852
Semaphorin receptor signaling - Coagulation cascade	Semaphorin receptor signaling	Coagulation cascade	TME vs TME	6.040718	0.0184447884140471	0.305341026432335	0.0135292210786857
Semaphorin receptor signaling - Coenzyme A biosynthesis from pantothenate	Semaphorin receptor signaling	Coenzyme A biosynthesis from pantothenate	FME vs FME	5.701883	0.0682598000258895	1.1971448208302	0.0590853114108705
Semaphorin receptor signaling - Coenzyme A biosynthesis from pantothenate	Semaphorin receptor signaling	Coenzyme A biosynthesis from pantothenate	IME vs IME	5.605805	0.0155504016738679	0.277398162177452	0.00643151682422185
Semaphorin receptor signaling - Coenzyme A biosynthesis from pantothenate	Semaphorin receptor signaling	Coenzyme A biosynthesis from pantothenate	TME vs TME	6.040718	0.0457564876781123	0.757467778970728	0.0388399123129131
Semaphorin receptor signaling - Coenzyme A biosynthesis from pantothenate	Semaphorin receptor signaling	Coenzyme A biosynthesis from pantothenate	GME vs GME	5.601642	0.0758337217738562	1.35377662236047	0.058123093060111
Semaphorin receptor signaling - Common gamma chain family receptor signaling	Semaphorin receptor signaling	Common gamma chain family receptor signaling	IME vs IME	5.605805	0.0414279529514601	0.739018724565881	0.0321145682587663
Semaphorin receptor signaling - Contractile ring assembly and constriction	Semaphorin receptor signaling	Contractile ring assembly and constriction	FME vs FME	5.701883	0.0420838028796513	0.738068477187235	0.0299264645683113
Semaphorin receptor signaling - Contractile ring assembly and constriction	Semaphorin receptor signaling	Contractile ring assembly and constriction	TME vs TME	6.040718	0.005557613693566	0.0920025446545904	0.00390599637171608
Semaphorin receptor signaling - C-type lectin receptor signaling	Semaphorin receptor signaling	C-type lectin receptor signaling	FME vs FME	5.701883	0.0126584397963822	0.222004542003964	0.0142639209793832
Semaphorin receptor signaling - C-type lectin receptor signaling	Semaphorin receptor signaling	C-type lectin receptor signaling	TME vs TME	6.040718	0.0439267773587896	0.727178159245389	0.0322108559128147
Semaphorin receptor signaling - C-type lectin receptor signaling	Semaphorin receptor signaling	C-type lectin receptor signaling	IME vs IME	5.605805	0.0307311589108861	0.548202366874466	0.027919994465867
Semaphorin receptor signaling - Cytosolic protein folding	Semaphorin receptor signaling	Cytosolic protein folding	FME vs FME	5.701883	0.0785035617368143	1.37680058122506	0.0859786949606774
Semaphorin receptor signaling - Cytosolic protein folding	Semaphorin receptor signaling	Cytosolic protein folding	TME vs TME	6.040718	0.110579817794188	1.83057426900401	0.10798754178919
Semaphorin receptor signaling - Dystrophin or utrophin complex-mediated coupling between cytoskeleton and ECM	Semaphorin receptor signaling	Dystrophin or utrophin complex-mediated coupling between cytoskeleton and ECM	IME vs IME	5.605805	0.0102797369193365	0.183376621961069	0.0306136620346961
Semaphorin receptor signaling - Early endocytic vesicle and endosome fusion	Semaphorin receptor signaling	Early endocytic vesicle and endosome fusion	TME vs TME	6.040718	0.00636113106243261	0.10530423251668	0.00776750870674399
Semaphorin receptor signaling - Early endosome dynamics	Semaphorin receptor signaling	Early endosome dynamics	TME vs TME	6.040718	0.00344115183401771	0.0569659466686141	0.00232755637139584
Semaphorin receptor signaling - Endoplasmic reticulum tubulus maintenance	Semaphorin receptor signaling	Endoplasmic reticulum tubulus maintenance	FME vs FME	5.701883	0.00841995053992221	0.147669641233804	0.00859333584984651
Semaphorin receptor signaling - Endoplasmic reticulum tubulus maintenance	Semaphorin receptor signaling	Endoplasmic reticulum tubulus maintenance	TME vs TME	6.040718	0.0366573300299451	0.606837363831616	0.0260629671758063
Semaphorin receptor signaling - Endoplasmic reticulum-endosome and lysosome contact site formation	Semaphorin receptor signaling	Endoplasmic reticulum-endosome and lysosome contact site formation	TME vs TME	6.040718	0.00321943392158245	0.0532955562341075	0.00217758887079336
Semaphorin receptor signaling - Endoplasmic reticulum-golgi contact site formation	Semaphorin receptor signaling	Endoplasmic reticulum-golgi contact site formation	TME vs TME	6.040718	0.00847195820643987	0.140247551588942	0.00759208402864084
Semaphorin receptor signaling - Epidermal growth factor induced EGF receptor signaling	Semaphorin receptor signaling	Epidermal growth factor induced EGF receptor signaling	TME vs TME	6.040718	0.0132547358426929	0.219423208141279	0.0110572054788787
Semaphorin receptor signaling - Epidermal growth factor induced EGF receptor signaling	Semaphorin receptor signaling	Epidermal growth factor induced EGF receptor signaling	FME vs FME	5.701883	0.0117891780698026	0.206759373199983	0.010335527166843
Semaphorin receptor signaling - Excitatory postsynaptic machinery organization	Semaphorin receptor signaling	Excitatory postsynaptic machinery organization	FME vs FME	5.701883	0.0188904687343588	0.331302271612503	0.0134143960856666
Semaphorin receptor signaling - Excitatory postsynaptic machinery organization	Semaphorin receptor signaling	Excitatory postsynaptic machinery organization	TME vs TME	6.040718	0.0161461030620593	0.267287841485719	0.0413047934466393
Semaphorin receptor signaling - Farnesyl pyrophosphate biosynthesis in the mevalonate pathway	Semaphorin receptor signaling	Farnesyl pyrophosphate biosynthesis in the mevalonate pathway	IME vs IME	5.605805	0.184430760888391	3.28999566650444	0.140781036071734
Semaphorin receptor signaling - Farnesyl pyrophosphate biosynthesis in the mevalonate pathway	Semaphorin receptor signaling	Farnesyl pyrophosphate biosynthesis in the mevalonate pathway	FME vs FME	5.701883	0.200639769046952	3.51883334372536	0.232335929396245
Semaphorin receptor signaling - Farnesyl pyrophosphate biosynthesis in the mevalonate pathway	Semaphorin receptor signaling	Farnesyl pyrophosphate biosynthesis in the mevalonate pathway	TME vs TME	6.040718	0.389549307130122	6.44872592816138	0.372457265206366
Semaphorin receptor signaling - Farnesyl pyrophosphate biosynthesis in the mevalonate pathway	Semaphorin receptor signaling	Farnesyl pyrophosphate biosynthesis in the mevalonate pathway	GME vs GME	5.601642	0.321756556497202	5.74396843631227	0.246611742619694
Semaphorin receptor signaling - Fatty acid activation	Semaphorin receptor signaling	Fatty acid activation	TME vs TME	6.040718	0.0663786904954491	1.09885443162248	0.0843957066136182
Semaphorin receptor signaling - Fatty acid activation	Semaphorin receptor signaling	Fatty acid activation	FME vs FME	5.701883	0.0402832104457754	0.706489569750896	0.0656442371501347
Semaphorin receptor signaling - Fatty acid elongation	Semaphorin receptor signaling	Fatty acid elongation	IME vs IME	5.605805	0.0311983076414595	0.556535669257411	0.0129033606135388
Semaphorin receptor signaling - Fatty acid elongation	Semaphorin receptor signaling	Fatty acid elongation	FME vs FME	5.701883	0.0210333129154204	0.368883612492949	0.0229136497342235
Semaphorin receptor signaling - Fatty acid elongation	Semaphorin receptor signaling	Fatty acid elongation	TME vs TME	6.040718	0.0281622361824224	0.466206817315499	0.0203096890517664
Semaphorin receptor signaling - Fibroblast growth factor receptor signaling	Semaphorin receptor signaling	Fibroblast growth factor receptor signaling	FME vs FME	5.701883	0.00207918540873325	0.0364648891831893	0.00162924130958319
Semaphorin receptor signaling - Filopodium assembly, organization and upstream regulation	Semaphorin receptor signaling	Filopodium assembly, organization and upstream regulation	FME vs FME	5.701883	0.127908366119938	2.24326525983462	0.137418131722325
Semaphorin receptor signaling - Filopodium assembly, organization and upstream regulation	Semaphorin receptor signaling	Filopodium assembly, organization and upstream regulation	TME vs TME	6.040718	0.0962681432163697	1.59365415328023	0.137195176001665
Semaphorin receptor signaling - Focal adhesion organization	Semaphorin receptor signaling	Focal adhesion organization	FME vs FME	5.701883	0.0338390816738409	0.593472019433458	0.0338971337508826
Semaphorin receptor signaling - Formin-mediated linear actin filament nucleation and elongation	Semaphorin receptor signaling	Formin-mediated linear actin filament nucleation and elongation	FME vs FME	5.701883	0.0189706203909455	0.332707976588599	0.018948353979343
Semaphorin receptor signaling - Formin-mediated linear actin filament nucleation and elongation	Semaphorin receptor signaling	Formin-mediated linear actin filament nucleation and elongation	TME vs TME	6.040718	0.0192912769697656	0.31935407329762	0.0152560218744294
Semaphorin receptor signaling - Formin-mediated linear actin filament nucleation and elongation	Semaphorin receptor signaling	Formin-mediated linear actin filament nucleation and elongation	IME vs IME	5.605805	0.0435939362109126	0.777656940354798	0.0271228247991127
Semaphorin receptor signaling - Formin-mediated linear actin filament nucleation and elongation	Semaphorin receptor signaling	Formin-mediated linear actin filament nucleation and elongation	GME vs GME	5.601642	0.188510938041812	3.36527991783503	0.211502082926301
Semaphorin receptor signaling - Fructose and mannose metabolism	Semaphorin receptor signaling	Fructose and mannose metabolism	TME vs TME	6.040718	0.027033714971406	0.447524910145451	0.0307658899298503
Semaphorin receptor signaling - Fructose and mannose metabolism	Semaphorin receptor signaling	Fructose and mannose metabolism	FME vs FME	5.701883	0.00414035963813833	0.0726138971296686	0.00461897098335731
Semaphorin receptor signaling - G protein regulated RHO signaling cascade	Semaphorin receptor signaling	G protein regulated RHO signaling cascade	FME vs FME	5.701883	0.150757949197267	2.64400273677975	0.143348376168714
Semaphorin receptor signaling - G protein regulated RHO signaling cascade	Semaphorin receptor signaling	G protein regulated RHO signaling cascade	GME vs GME	5.601642	0.126389648279144	2.25629636982495	0.180007478214549
Semaphorin receptor signaling - G protein regulated RHO signaling cascade	Semaphorin receptor signaling	G protein regulated RHO signaling cascade	IME vs IME	5.605805	0.0860696331088062	1.53536600175369	0.38869381842139
Semaphorin receptor signaling - G protein regulated RHO signaling cascade	Semaphorin receptor signaling	G protein regulated RHO signaling cascade	TME vs TME	6.040718	0.0718408455625247	1.18927672312696	0.0772589885586466
Semaphorin receptor signaling - gamma-tubulin ring complex-mediated microtubule nucleation	Semaphorin receptor signaling	gamma-tubulin ring complex-mediated microtubule nucleation	IME vs IME	5.605805	0.0413930795750208	0.738396630633128	0.0274441969738531
Semaphorin receptor signaling - gamma-tubulin ring complex-mediated microtubule nucleation	Semaphorin receptor signaling	gamma-tubulin ring complex-mediated microtubule nucleation	FME vs FME	5.701883	0.0166997715652178	0.292881681908903	0.0155775891299796
Semaphorin receptor signaling - gamma-tubulin ring complex-mediated microtubule nucleation	Semaphorin receptor signaling	gamma-tubulin ring complex-mediated microtubule nucleation	TME vs TME	6.040718	0.0191841033788087	0.317579886815529	0.0231157583999247
Semaphorin receptor signaling - Glutamate and glutamine metabolism	Semaphorin receptor signaling	Glutamate and glutamine metabolism	FME vs FME	5.701883	0.0490641680870992	0.86049057705319	0.0447972744812048
Semaphorin receptor signaling - Glutamate and glutamine metabolism	Semaphorin receptor signaling	Glutamate and glutamine metabolism	TME vs TME	6.040718	0.0467260365988181	0.773518007142455	0.0484720174566528
Semaphorin receptor signaling - GPCR desensitization and endocytic adaptor recruitment	Semaphorin receptor signaling	GPCR desensitization and endocytic adaptor recruitment	FME vs FME	5.701883	0.0332915357429441	0.583869123217953	0.0297366787757418
Semaphorin receptor signaling - GPCR desensitization and endocytic adaptor recruitment	Semaphorin receptor signaling	GPCR desensitization and endocytic adaptor recruitment	TME vs TME	6.040718	0.10139179074898	1.67847268096219	0.102390173903584
Semaphorin receptor signaling - GPCR desensitization and endocytic adaptor recruitment	Semaphorin receptor signaling	GPCR desensitization and endocytic adaptor recruitment	IME vs IME	5.605805	0.0359015941744566	0.640435948350513	0.0278305857415887
Semaphorin receptor signaling - HDL synthesis and organization for reverse lipid transport	Semaphorin receptor signaling	HDL synthesis and organization for reverse lipid transport	TME vs TME	6.040718	0.00212644876320039	0.0352019244371971	0.00190560166840116
Semaphorin receptor signaling - Hemidesmosome organization	Semaphorin receptor signaling	Hemidesmosome organization	FME vs FME	5.701883	0.027285110013129	0.478528037375009	0.0283468833810188
Semaphorin receptor signaling - Hippo signaling	Semaphorin receptor signaling	Hippo signaling	TME vs TME	6.040718	0.00965726834861352	0.159869561195532	0.00653206762133794
Semaphorin receptor signaling - Immunoproteasome organization	Semaphorin receptor signaling	Immunoproteasome organization	FME vs FME	5.701883	0.0826113207299957	1.44884272611913	0.0729696845304537
Semaphorin receptor signaling - Immunoproteasome organization	Semaphorin receptor signaling	Immunoproteasome organization	TME vs TME	6.040718	0.00210882053266672	0.0349101009754958	0.00276731194966434
Semaphorin receptor signaling - Immunoproteasome organization	Semaphorin receptor signaling	Immunoproteasome organization	GME vs GME	5.601642	0.0250898420855843	0.447901551970111	0.0357336163532352
Semaphorin receptor signaling - Immunoproteasome organization	Semaphorin receptor signaling	Immunoproteasome organization	IME vs IME	5.605805	0.0155993347962044	0.278271062986732	0.00762778055033239
Semaphorin receptor signaling - Inhibition of fibrinolysis	Semaphorin receptor signaling	Inhibition of fibrinolysis	TME vs TME	6.040718	0.00635397354566891	0.105185744656246	0.00596900792811796
Semaphorin receptor signaling - Inhibition of fibrinolysis	Semaphorin receptor signaling	Inhibition of fibrinolysis	FME vs FME	5.701883	0.00624518083808782	0.109528388489699	0.00435696444030121
Semaphorin receptor signaling - Initiation of lipoprotein clearance	Semaphorin receptor signaling	Initiation of lipoprotein clearance	FME vs FME	5.701883	0.0436247926732396	0.765094456601865	0.0339361258431118
Semaphorin receptor signaling - Initiation of lipoprotein clearance	Semaphorin receptor signaling	Initiation of lipoprotein clearance	TME vs TME	6.040718	0.0188587393757047	0.312193705285995	0.0172107425544591
Semaphorin receptor signaling - Inositol metabolism and transport	Semaphorin receptor signaling	Inositol metabolism and transport	FME vs FME	5.701883	0.00168770989043917	0.0295991660338419	0.00149563650314208
Semaphorin receptor signaling - Inositol metabolism and transport	Semaphorin receptor signaling	Inositol metabolism and transport	TME vs TME	6.040718	0.0794924920836152	1.31594456827654	0.0960287062117344
Semaphorin receptor signaling - Insulin-like growth factor receptor signaling	Semaphorin receptor signaling	Insulin-like growth factor receptor signaling	TME vs TME	6.040718	0.0042407600983357	0.0702029219425994	0.00289629925253303
Semaphorin receptor signaling - Integrin costamere-mediated coupling between cytoskeleton and ECM	Semaphorin receptor signaling	Integrin costamere-mediated coupling between cytoskeleton and ECM	IME vs IME	5.605805	0.0923957557986832	1.64821548594611	0.0589833631498356
Semaphorin receptor signaling - Integrin costamere-mediated coupling between cytoskeleton and ECM	Semaphorin receptor signaling	Integrin costamere-mediated coupling between cytoskeleton and ECM	FME vs FME	5.701883	0.111626158905156	1.95770684871318	0.108017704157192
Semaphorin receptor signaling - Integrin costamere-mediated coupling between cytoskeleton and ECM	Semaphorin receptor signaling	Integrin costamere-mediated coupling between cytoskeleton and ECM	TME vs TME	6.040718	0.124247874019651	2.05683971719095	0.130276523202304
Semaphorin receptor signaling - Integrin costamere-mediated coupling between cytoskeleton and ECM	Semaphorin receptor signaling	Integrin costamere-mediated coupling between cytoskeleton and ECM	GME vs GME	5.601642	0.374977626350071	6.69406607755274	0.287403268123898
Semaphorin receptor signaling - Integrin-basement membrane interaction and signaling	Semaphorin receptor signaling	Integrin-basement membrane interaction and signaling	TME vs TME	6.040718	0.00321817122185168	0.0532746530920809	0.00232759096066912
Semaphorin receptor signaling - Integrin-basement membrane interaction and signaling	Semaphorin receptor signaling	Integrin-basement membrane interaction and signaling	FME vs FME	5.701883	0.00376985740022682	0.0661160047383411	0.00350196423312755
Semaphorin receptor signaling - Integrin-extracellular matrix interaction and signaling	Semaphorin receptor signaling	Integrin-extracellular matrix interaction and signaling	FME vs FME	5.701883	0.0484018858258976	0.848875427600299	0.0393359995508644
Semaphorin receptor signaling - Integrin-extracellular matrix interaction and signaling	Semaphorin receptor signaling	Integrin-extracellular matrix interaction and signaling	TME vs TME	6.040718	0.0184557285829219	0.305522133546094	0.017128394730575
Semaphorin receptor signaling - Intercellular bridge and midbody assembly and organization	Semaphorin receptor signaling	Intercellular bridge and midbody assembly and organization	FME vs FME	5.701883	0.0143156997401709	0.251069674889257	0.0134429852758581
Semaphorin receptor signaling - Intercellular bridge and midbody assembly and organization	Semaphorin receptor signaling	Intercellular bridge and midbody assembly and organization	TME vs TME	6.040718	0.0212112633390034	0.351138152114847	0.0184859628643321
Semaphorin receptor signaling - Intracellular triacylglycerol mobilization	Semaphorin receptor signaling	Intracellular triacylglycerol mobilization	IME vs IME	5.605805	0.131481399496526	2.34545057714794	0.0786551433232544
Semaphorin receptor signaling - Intracellular triacylglycerol mobilization	Semaphorin receptor signaling	Intracellular triacylglycerol mobilization	TME vs TME	6.040718	0.025772123570555	0.42664011577282	0.0234521498818791
Semaphorin receptor signaling - Intra-golgi vesicle tethering	Semaphorin receptor signaling	Intra-golgi vesicle tethering	FME vs FME	5.701883	0.00336758521759031	0.059060928986219	0.00375686649554596
Semaphorin receptor signaling - JNK signaling cascade	Semaphorin receptor signaling	JNK signaling cascade	GME vs GME	5.601642	0.0758337217738562	1.35377662236047	0.0850825436329149
Semaphorin receptor signaling - JNK signaling cascade	Semaphorin receptor signaling	JNK signaling cascade	FME vs FME	5.701883	0.0103959270436663	0.182324445915948	0.00814620654791597
Semaphorin receptor signaling - Ketone body metabolism and transport	Semaphorin receptor signaling	Ketone body metabolism and transport	FME vs FME	5.701883	0.0550523594635888	0.965511867619316	0.0562363799444792
Semaphorin receptor signaling - Ketone body metabolism and transport	Semaphorin receptor signaling	Ketone body metabolism and transport	TME vs TME	6.040718	0.123761279335786	2.04878447053306	0.103573158240904
Semaphorin receptor signaling - Leukocyte rolling on and transmigration through endothelium	Semaphorin receptor signaling	Leukocyte rolling on and transmigration through endothelium	FME vs FME	5.701883	0.00841090970868742	0.147511082546485	0.00706620399744734
Semaphorin receptor signaling - Leukocyte rolling on and transmigration through endothelium	Semaphorin receptor signaling	Leukocyte rolling on and transmigration through endothelium	TME vs TME	6.040718	0.0160956215913909	0.266452154801562	0.0116414015103013
Semaphorin receptor signaling - Leukocyte rolling on and transmigration through endothelium	Semaphorin receptor signaling	Leukocyte rolling on and transmigration through endothelium	IME vs IME	5.605805	0.0583836563282527	1.04148557100448	0.0357100776932598
Semaphorin receptor signaling - Lipid droplet mitochondria interaction	Semaphorin receptor signaling	Lipid droplet mitochondria interaction	IME vs IME	5.605805	0.0155703246264962	0.277753560742721	0.00761359512440539
Semaphorin receptor signaling - Lysosomal degradation of chondroitin and dermatan sulfate	Semaphorin receptor signaling	Lysosomal degradation of chondroitin and dermatan sulfate	IME vs IME	5.605805	0.0410882476776084	0.732958841314967	0.0169937575735047
Semaphorin receptor signaling - Lysosomal degradation of chondroitin and dermatan sulfate	Semaphorin receptor signaling	Lysosomal degradation of chondroitin and dermatan sulfate	FME vs FME	5.701883	0.0214180744188102	0.375631584811404	0.0252763435833854
Semaphorin receptor signaling - Lysosomal degradation of chondroitin and dermatan sulfate	Semaphorin receptor signaling	Lysosomal degradation of chondroitin and dermatan sulfate	TME vs TME	6.040718	0.0122646769515268	0.203033451247842	0.0117620576303274
Semaphorin receptor signaling - Lysosomal degradation of gangliosides to ceramide	Semaphorin receptor signaling	Lysosomal degradation of gangliosides to ceramide	TME vs TME	6.040718	0.00210881890385107	0.0349100740115517	0.00142680227075653
