## Supplementary Tables for "Functional cooperation, adaptation and synchronization of subcellular processes in cellular neighborhoods as inferred from spatial transcriptomics": Supplementary table 08D - SCP mappings within MEs - HK2852 (part 29 of 34)

Scp_interaction	Source_scp	Target_scp	Center_referenceEntity	Avg_normMinLog10P_sourceScp_CREsSCP	WeightedAvg_minLog10PUs_CREsSCP	WeightedAvg_minLog10PUs_CREsSCP_norm	Avg_minLog10PUs_CREsSCP
Semaphorin receptor signaling - Microtubule-based retrograde vesicle and organelle transport	Semaphorin receptor signaling	Microtubule-based retrograde vesicle and organelle transport	FME vs FME	5.701883	0.028304151212408	0.496400048331191	0.0495513693210469
Semaphorin receptor signaling - Microvillus assembly and organization	Semaphorin receptor signaling	Microvillus assembly and organization	TME vs TME	6.040718	0.0396673635292198	0.656666437368957	0.0288954293456548
Semaphorin receptor signaling - Microvillus assembly and organization	Semaphorin receptor signaling	Microvillus assembly and organization	FME vs FME	5.701883	0.0303385739727571	0.532079887270175	0.0334548781050339
Semaphorin receptor signaling - Mitochondrial coupling to microtubule transport system	Semaphorin receptor signaling	Mitochondrial coupling to microtubule transport system	FME vs FME	5.701883	0.00503941448052747	0.08838157954011	0.00446534625431243
Semaphorin receptor signaling - Mitochondrial coupling to microtubule transport system	Semaphorin receptor signaling	Mitochondrial coupling to microtubule transport system	TME vs TME	6.040718	0.0371686089708438	0.615301241708814	0.0306689583818978
Semaphorin receptor signaling - Mitochondrial fission	Semaphorin receptor signaling	Mitochondrial fission	FME vs FME	5.701883	0.00942664672810348	0.165325144580922	0.00681419510885333
Semaphorin receptor signaling - Mitochondrial translation elongation	Semaphorin receptor signaling	Mitochondrial translation elongation	TME vs TME	6.040718	0.0193090432891934	0.319648182727787	0.0156077852720313
Semaphorin receptor signaling - Mitochondrial translation termination	Semaphorin receptor signaling	Mitochondrial translation termination	TME vs TME	6.040718	0.00643817358180552	0.106579619439869	0.00416975328243085
Semaphorin receptor signaling - Mitoribosome assembly and maturation	Semaphorin receptor signaling	Mitoribosome assembly and maturation	TME vs TME	6.040718	0.022411525838122	0.371007687901444	0.0179666952395513
Semaphorin receptor signaling - Mitoribosome assembly and maturation	Semaphorin receptor signaling	Mitoribosome assembly and maturation	IME vs IME	5.605805	0.0466506419162152	0.832184441492803	0.0228112841808876
Semaphorin receptor signaling - Mother and daughter centriole organization around microtubule triplets	Semaphorin receptor signaling	Mother and daughter centriole organization around microtubule triplets	FME vs FME	5.701883	0.0189606359752836	0.332532869256112	0.0139475278052453
Semaphorin receptor signaling - Mother and daughter centriole organization around microtubule triplets	Semaphorin receptor signaling	Mother and daughter centriole organization around microtubule triplets	TME vs TME	6.040718	0.019314119361197	0.319732213674688	0.0177446229883775
Semaphorin receptor signaling - NADPH-independent ROS detoxification	Semaphorin receptor signaling	NADPH-independent ROS detoxification	FME vs FME	5.701883	0.0419103918334604	0.73502718295925	0.0403298822449899
Semaphorin receptor signaling - NADPH-independent ROS detoxification	Semaphorin receptor signaling	NADPH-independent ROS detoxification	TME vs TME	6.040718	0.0446936221827359	0.739872757871403	0.0453250689879765
Semaphorin receptor signaling - NADPH-independent ROS detoxification	Semaphorin receptor signaling	NADPH-independent ROS detoxification	GME vs GME	5.601642	0.0753328828582857	1.34483569213038	0.057739222847534
Semaphorin receptor signaling - Neuregulin receptor signaling	Semaphorin receptor signaling	Neuregulin receptor signaling	FME vs FME	5.701883	0.0252053665439677	0.442053360891668	0.0288995613908018
Semaphorin receptor signaling - NOD-like receptor signaling	Semaphorin receptor signaling	NOD-like receptor signaling	FME vs FME	5.701883	0.0104452318180514	0.183189156261934	0.0122893097676395
Semaphorin receptor signaling - NOD-like receptor signaling	Semaphorin receptor signaling	NOD-like receptor signaling	TME vs TME	6.040718	0.00957930494396484	0.158578929637978	0.0106514519382861
Semaphorin receptor signaling - Non-kynurenine niacin metabolism	Semaphorin receptor signaling	Non-kynurenine niacin metabolism	FME vs FME	5.701883	0.0157776794275813	0.276709969913246	0.017593455642244
Semaphorin receptor signaling - Non-kynurenine niacin metabolism	Semaphorin receptor signaling	Non-kynurenine niacin metabolism	IME vs IME	5.605805	0.031140636433197	0.555506892797607	0.0513359764398041
Semaphorin receptor signaling - Non-vesicular ceramide transport	Semaphorin receptor signaling	Non-vesicular ceramide transport	TME vs TME	6.040718	0.0653462325502099	1.08176278699795	0.0755072870437516
Semaphorin receptor signaling - Non-vesicular ceramide transport	Semaphorin receptor signaling	Non-vesicular ceramide transport	FME vs FME	5.701883	0.0322686193150592	0.565929148249962	0.0237365473224113
Semaphorin receptor signaling - Nuclear Drosha-mediated microRNA processing	Semaphorin receptor signaling	Nuclear Drosha-mediated microRNA processing	FME vs FME	5.701883	0.00168237650239737	0.0295056287268282	0.00209123778159871
Semaphorin receptor signaling - Nuclear intermediate filaments	Semaphorin receptor signaling	Nuclear intermediate filaments	FME vs FME	5.701883	0.0775311981320719	1.35974720496349	0.0708073223510514
Semaphorin receptor signaling - Nuclear intermediate filaments	Semaphorin receptor signaling	Nuclear intermediate filaments	IME vs IME	5.605805	0.00834070452693166	0.148786903101295	0.00646563746874458
Semaphorin receptor signaling - Nuclear intermediate filaments	Semaphorin receptor signaling	Nuclear intermediate filaments	TME vs TME	6.040718	0.0992520577150775	1.64305084438719	0.109633932983726
Semaphorin receptor signaling - Nucleosome assembly	Semaphorin receptor signaling	Nucleosome assembly	TME vs TME	6.040718	0.0169409674641221	0.280446285321027	0.0132624604994295
Semaphorin receptor signaling - Nucleosome assembly	Semaphorin receptor signaling	Nucleosome assembly	FME vs FME	5.701883	0.0500897938557829	0.878478068616658	0.055183795488559
Semaphorin receptor signaling - p38 signaling cascade	Semaphorin receptor signaling	p38 signaling cascade	FME vs FME	5.701883	0.0767841855665478	1.34664604991215	0.0667446499341237
Semaphorin receptor signaling - p38 signaling cascade	Semaphorin receptor signaling	p38 signaling cascade	IME vs IME	5.605805	0.0719799454027705	1.28402500379885	0.0320762341083275
Semaphorin receptor signaling - p38 signaling cascade	Semaphorin receptor signaling	p38 signaling cascade	TME vs TME	6.040718	0.155511378511045	2.57438593875694	0.132027128471442
Semaphorin receptor signaling - p38 signaling cascade	Semaphorin receptor signaling	p38 signaling cascade	GME vs GME	5.601642	0.280288117205732	5.0036776742951	0.214828073038193
Semaphorin receptor signaling - PC, PE, PS and PI biosynthesis	Semaphorin receptor signaling	PC, PE, PS and PI biosynthesis	IME vs IME	5.605805	0.0166807713737289	0.297562430850297	0.00815658264351305
Semaphorin receptor signaling - PC, PE, PS and PI biosynthesis	Semaphorin receptor signaling	PC, PE, PS and PI biosynthesis	TME vs TME	6.040718	0.0128930104295807	0.213435088004199	0.0179921055283076
Semaphorin receptor signaling - Phase I biotransformation via flavin-containing monooxygenases	Semaphorin receptor signaling	Phase I biotransformation via flavin-containing monooxygenases	FME vs FME	5.701883	0.00632089353204483	0.110856242649942	0.00468481184092876
Semaphorin receptor signaling - Phase I biotransformation via flavin-containing monooxygenases	Semaphorin receptor signaling	Phase I biotransformation via flavin-containing monooxygenases	TME vs TME	6.040718	0.00172662330166584	0.0285830837067843	0.0011678685686184
Semaphorin receptor signaling - Phase II biotransformation via glucuronidation	Semaphorin receptor signaling	Phase II biotransformation via glucuronidation	TME vs TME	6.040718	0.363800473710948	6.02247136512947	0.344555900176253
Semaphorin receptor signaling - Phase II biotransformation via glucuronidation	Semaphorin receptor signaling	Phase II biotransformation via glucuronidation	FME vs FME	5.701883	0.0961543343714281	1.68636098185859	0.100781709546677
Semaphorin receptor signaling - Phase II biotransformation via glucuronidation	Semaphorin receptor signaling	Phase II biotransformation via glucuronidation	IME vs IME	5.605805	0.0250220502346345	0.446359579293943	0.0165899730674632
Semaphorin receptor signaling - Phase II biotransformation via gluthatione conjugation	Semaphorin receptor signaling	Phase II biotransformation via gluthatione conjugation	TME vs TME	6.040718	0.00514132760057797	0.0851112092774024	0.00460736351752626
Semaphorin receptor signaling - Phosphoglyceride remodelling via Lands cycle	Semaphorin receptor signaling	Phosphoglyceride remodelling via Lands cycle	FME vs FME	5.701883	0.0204640290098917	0.35889947426185	0.033627846430014
Semaphorin receptor signaling - Phosphoglyceride remodelling via Lands cycle	Semaphorin receptor signaling	Phosphoglyceride remodelling via Lands cycle	TME vs TME	6.040718	0.0162381433236686	0.26881150591179	0.0149614767314086
Semaphorin receptor signaling - Precursor protein cleavage during biosynthetic-secretory pathway	Semaphorin receptor signaling	Precursor protein cleavage during biosynthetic-secretory pathway	FME vs FME	5.701883	0.0954158242812731	1.67340894377432	0.0796367389754885
Semaphorin receptor signaling - Precursor protein cleavage during biosynthetic-secretory pathway	Semaphorin receptor signaling	Precursor protein cleavage during biosynthetic-secretory pathway	IME vs IME	5.605805	0.0978821059786566	1.74608456282945	0.0801103210342983
Semaphorin receptor signaling - Precursor protein cleavage during biosynthetic-secretory pathway	Semaphorin receptor signaling	Precursor protein cleavage during biosynthetic-secretory pathway	TME vs TME	6.040718	0.0739987688430904	1.22499968696147	0.0590610925031959
Semaphorin receptor signaling - Pre-mRNA capping	Semaphorin receptor signaling	Pre-mRNA capping	TME vs TME	6.040718	0.0128763577981514	0.213159414927377	0.00870942349511725
Semaphorin receptor signaling - Procollagen processing in the ER	Semaphorin receptor signaling	Procollagen processing in the ER	TME vs TME	6.040718	0.019314769836992	0.319742981862561	0.0199239311531907
Semaphorin receptor signaling - Proline metabolism	Semaphorin receptor signaling	Proline metabolism	IME vs IME	5.605805	0.0985561810041036	1.75810915082083	0.0645334211589708
Semaphorin receptor signaling - Proline metabolism	Semaphorin receptor signaling	Proline metabolism	FME vs FME	5.701883	0.0499927769253307	0.876776579368526	0.0535560766214781
Semaphorin receptor signaling - Proline metabolism	Semaphorin receptor signaling	Proline metabolism	TME vs TME	6.040718	0.090425893354176	1.49693964891445	0.07621671078018
Semaphorin receptor signaling - Proline metabolism	Semaphorin receptor signaling	Proline metabolism	GME vs GME	5.601642	0.0617466123583348	1.10229484146835	0.0473259654451955
Semaphorin receptor signaling - Proteasome assembly	Semaphorin receptor signaling	Proteasome assembly	FME vs FME	5.701883	0.00207768273580304	0.0364385352074215	0.00548768819948003
Semaphorin receptor signaling - Protein farnesylation and geranylgeranylation	Semaphorin receptor signaling	Protein farnesylation and geranylgeranylation	FME vs FME	5.701883	0.104104574424794	1.82579280997168	0.115033861846991
Semaphorin receptor signaling - Protein farnesylation and geranylgeranylation	Semaphorin receptor signaling	Protein farnesylation and geranylgeranylation	IME vs IME	5.605805	0.217758005826128	3.88450870160513	0.189851661170065
Semaphorin receptor signaling - Protein farnesylation and geranylgeranylation	Semaphorin receptor signaling	Protein farnesylation and geranylgeranylation	TME vs TME	6.040718	0.223890678360788	3.70635910831328	0.210365608651301
Semaphorin receptor signaling - Protein farnesylation and geranylgeranylation	Semaphorin receptor signaling	Protein farnesylation and geranylgeranylation	GME vs GME	5.601642	0.519297850286448	9.27045743391436	0.55301653487998
Semaphorin receptor signaling - Protein N-linked glycosylation in ER	Semaphorin receptor signaling	Protein N-linked glycosylation in ER	TME vs TME	6.040718	0.00643825661233066	0.106580993954187	0.0069437855125028
Semaphorin receptor signaling - Protein palmitoylation	Semaphorin receptor signaling	Protein palmitoylation	FME vs FME	5.701883	0.00338997408237918	0.0594535863557996	0.00263910756665949
Semaphorin receptor signaling - Proteolysis of basement membrane	Semaphorin receptor signaling	Proteolysis of basement membrane	IME vs IME	5.605805	0.0777718735414519	1.38734517872617	0.122100340587937
Semaphorin receptor signaling - Proteolysis of basement membrane	Semaphorin receptor signaling	Proteolysis of basement membrane	TME vs TME	6.040718	0.0340416556268704	0.563536639035046	0.0386836089580344
Semaphorin receptor signaling - Proteolysis of basement membrane	Semaphorin receptor signaling	Proteolysis of basement membrane	FME vs FME	5.701883	0.0145447729902643	0.255087176476371	0.0129317494204039
Semaphorin receptor signaling - Proteolysis of elastic fibers	Semaphorin receptor signaling	Proteolysis of elastic fibers	FME vs FME	5.701883	0.104886240613836	1.83950172253039	0.0887888990774206
Semaphorin receptor signaling - Proteolysis of elastic fibers	Semaphorin receptor signaling	Proteolysis of elastic fibers	IME vs IME	5.605805	0.156459021649093	2.79101761946611	0.0979345403901979
Semaphorin receptor signaling - Proteolysis of elastic fibers	Semaphorin receptor signaling	Proteolysis of elastic fibers	TME vs TME	6.040718	0.0407512165065749	0.674608892070975	0.0809291508770118
Semaphorin receptor signaling - Proteolysis of fibril-forming collagen	Semaphorin receptor signaling	Proteolysis of fibril-forming collagen	TME vs TME	6.040718	0.00212644876320039	0.0352019244371971	0.00145257556077909
Semaphorin receptor signaling - Proteolysis of matricellular proteins	Semaphorin receptor signaling	Proteolysis of matricellular proteins	FME vs FME	5.701883	0.195120922913078	3.42204346060792	0.167489931468699
Semaphorin receptor signaling - Proteolysis of matricellular proteins	Semaphorin receptor signaling	Proteolysis of matricellular proteins	IME vs IME	5.605805	0.186665446708142	3.32985944317361	0.113282683080467
Semaphorin receptor signaling - Proteolysis of matricellular proteins	Semaphorin receptor signaling	Proteolysis of matricellular proteins	TME vs TME	6.040718	0.103148498068716	1.70755378528871	0.0751038510197215
Semaphorin receptor signaling - Proteolysis of matricellular proteins	Semaphorin receptor signaling	Proteolysis of matricellular proteins	GME vs GME	5.601642	0.100359368342337	1.79160620788044	0.142934465412941
Semaphorin receptor signaling - Proteolysis of proteoglycans	Semaphorin receptor signaling	Proteolysis of proteoglycans	FME vs FME	5.701883	0.0928210044487476	1.62790082446666	0.0800425220896055
Semaphorin receptor signaling - Proteolysis of proteoglycans	Semaphorin receptor signaling	Proteolysis of proteoglycans	TME vs TME	6.040718	0.0285006681044626	0.471809329425344	0.0268114931230869
Semaphorin receptor signaling - Proteolysis of proteoglycans	Semaphorin receptor signaling	Proteolysis of proteoglycans	IME vs IME	5.605805	0.0498291180138331	0.888884161956349	0.0243654990543965
Semaphorin receptor signaling - Purine biosynthesis and salvage	Semaphorin receptor signaling	Purine biosynthesis and salvage	FME vs FME	5.701883	0.010154747118467	0.178094616671926	0.0101563820024634
Semaphorin receptor signaling - Purine biosynthesis and salvage	Semaphorin receptor signaling	Purine biosynthesis and salvage	TME vs TME	6.040718	0.0160908561092584	0.266373265460405	0.0113189156274029
Semaphorin receptor signaling - Purine biosynthesis and salvage	Semaphorin receptor signaling	Purine biosynthesis and salvage	IME vs IME	5.605805	0.063208554799708	1.12755524282033	0.0356506235373239
Semaphorin receptor signaling - Ras signaling pathway	Semaphorin receptor signaling	Ras signaling pathway	FME vs FME	5.701883	0.0157950025716128	0.277013784342089	0.0138905891818458
Semaphorin receptor signaling - Regulation of actin dynamics during macropinocytosis	Semaphorin receptor signaling	Regulation of actin dynamics during macropinocytosis	TME vs TME	6.040718	0.11260041877669	1.86402395485335	0.112894700155907
Semaphorin receptor signaling - Regulation of actin dynamics during macropinocytosis	Semaphorin receptor signaling	Regulation of actin dynamics during macropinocytosis	IME vs IME	5.605805	0.0665793671474963	1.18768598220135	0.0465180009221939
Semaphorin receptor signaling - Regulation of actin dynamics during macropinocytosis	Semaphorin receptor signaling	Regulation of actin dynamics during macropinocytosis	FME vs FME	5.701883	0.0270456514753592	0.474328397935897	0.0277848088773975
Semaphorin receptor signaling - Regulation of actin dynamics during macropinocytosis	Semaphorin receptor signaling	Regulation of actin dynamics during macropinocytosis	GME vs GME	5.601642	0.0753328828582857	1.34483569213038	0.057739222847534
Semaphorin receptor signaling - Regulation of G-protein signaling by beta and gamma subunits	Semaphorin receptor signaling	Regulation of G-protein signaling by beta and gamma subunits	TME vs TME	6.040718	0.0264188724330627	0.437346606792888	0.0249196956776806
Semaphorin receptor signaling - Regulation of microtubule nucleation and stabilization at Golgi	Semaphorin receptor signaling	Regulation of microtubule nucleation and stabilization at Golgi	FME vs FME	5.701883	0.06361455302176	1.11567617617607	0.0698758069948292
Semaphorin receptor signaling - Regulation of microtubule nucleation and stabilization at Golgi	Semaphorin receptor signaling	Regulation of microtubule nucleation and stabilization at Golgi	TME vs TME	6.040718	0.068098411691587	1.1273232556295	0.065330307321006
Semaphorin receptor signaling - Regulation of microtubule nucleation and stabilization at Golgi	Semaphorin receptor signaling	Regulation of microtubule nucleation and stabilization at Golgi	GME vs GME	5.601642	0.188754656231231	3.36963075252389	0.144671845097801
Semaphorin receptor signaling - Restriction point	Semaphorin receptor signaling	Restriction point	FME vs FME	5.701883	0.0177118304402072	0.310631236406708	0.0127670426548343
Semaphorin receptor signaling - Restriction point	Semaphorin receptor signaling	Restriction point	IME vs IME	5.605805	0.107617984840042	1.91975949161724	0.123069807243013
Semaphorin receptor signaling - Restriction point	Semaphorin receptor signaling	Restriction point	TME vs TME	6.040718	0.00686086838378652	0.11357704667011	0.00496222672181303
Semaphorin receptor signaling - Retinoic acid receptor signaling	Semaphorin receptor signaling	Retinoic acid receptor signaling	FME vs FME	5.701883	0.00948042850690556	0.166268372922106	0.0105763334614285
Semaphorin receptor signaling - Retinoic acid receptor signaling	Semaphorin receptor signaling	Retinoic acid receptor signaling	TME vs TME	6.040718	0.00321908679090276	0.0532898097199343	0.00288476132866709
Semaphorin receptor signaling - RHOA RAC1 CDC42 signaling pathway	Semaphorin receptor signaling	RHOA RAC1 CDC42 signaling pathway	IME vs IME	5.605805	0.0465832149450691	0.830981635400113	0.0308853301023609
Semaphorin receptor signaling - Semaphorin presentation on cell surface	Semaphorin receptor signaling	Semaphorin presentation on cell surface	IME vs IME	5.605805	0.0777289560318733	1.3865795883233	0.032148049866023
Semaphorin receptor signaling - Semaphorin presentation on cell surface	Semaphorin receptor signaling	Semaphorin presentation on cell surface	FME vs FME	5.701883	0.0413603334992332	0.725380224050422	0.042296119059904
Semaphorin receptor signaling - Semaphorin presentation on cell surface	Semaphorin receptor signaling	Semaphorin presentation on cell surface	TME vs TME	6.040718	0.157374048622492	2.60522118560102	0.168856514978126
Semaphorin receptor signaling - Semaphorin presentation on cell surface	Semaphorin receptor signaling	Semaphorin presentation on cell surface	GME vs GME	5.601642	0.360190041317983	6.43007947041631	0.353611722640413
Semaphorin receptor signaling - Semaphorin receptor signaling	Semaphorin receptor signaling	Semaphorin receptor signaling	FME vs FME	5.701883	0.362157587106922	6.35154336175867	0.373639639133296
Semaphorin receptor signaling - Semaphorin receptor signaling	Semaphorin receptor signaling	Semaphorin receptor signaling	IME vs IME	5.605805	0.357061030435768	6.3694865062243	0.376903743331622
Semaphorin receptor signaling - Semaphorin receptor signaling	Semaphorin receptor signaling	Semaphorin receptor signaling	TME vs TME	6.040718	0.248239997444072	4.10944565584755	0.199164331303604
Semaphorin receptor signaling - Shuttle-mediated phospholipid transport	Semaphorin receptor signaling	Shuttle-mediated phospholipid transport	TME vs TME	6.040718	0.00425607190625117	0.0704563985908804	0.00299421556159323
Semaphorin receptor signaling - Shuttle-mediated phospholipid transport	Semaphorin receptor signaling	Shuttle-mediated phospholipid transport	FME vs FME	5.701883	0.00624518083808782	0.109528388489699	0.00435696444030121
Semaphorin receptor signaling - Single strand annealing DSB repair	Semaphorin receptor signaling	Single strand annealing DSB repair	TME vs TME	6.040718	0.00341166120331921	0.0564777491764293	0.00416594279242983
Semaphorin receptor signaling - Smooth muscle thick myofilament organization and regulation	Semaphorin receptor signaling	Smooth muscle thick myofilament organization and regulation	FME vs FME	5.701883	0.127546502447125	2.2369188711609	0.107257072985735
Semaphorin receptor signaling - Smooth muscle thick myofilament organization and regulation	Semaphorin receptor signaling	Smooth muscle thick myofilament organization and regulation	TME vs TME	6.040718	0.0269660459811915	0.446404695672619	0.0192056212014301
Semaphorin receptor signaling - Smooth muscle thick myofilament organization and regulation	Semaphorin receptor signaling	Smooth muscle thick myofilament organization and regulation	GME vs GME	5.601642	0.0250898006142984	0.447900811628531	0.0281497993975962
Semaphorin receptor signaling - Stress fiber assembly, organization and upstream regulation	Semaphorin receptor signaling	Stress fiber assembly, organization and upstream regulation	FME vs FME	5.701883	0.534350171385347	9.37146812532521	0.495898910726628
Semaphorin receptor signaling - Stress fiber assembly, organization and upstream regulation	Semaphorin receptor signaling	Stress fiber assembly, organization and upstream regulation	IME vs IME	5.605805	0.248954746122365	4.44101641154076	0.34387156474617
Semaphorin receptor signaling - Stress fiber assembly, organization and upstream regulation	Semaphorin receptor signaling	Stress fiber assembly, organization and upstream regulation	TME vs TME	6.040718	0.128093647084387	2.12050389531284	0.119079291084754
Semaphorin receptor signaling - Stress fiber assembly, organization and upstream regulation	Semaphorin receptor signaling	Stress fiber assembly, organization and upstream regulation	GME vs GME	5.601642	0.0972939505602999	1.73688265173657	0.0882997728840522
Semaphorin receptor signaling - Striated muscle thin myofilament organization	Semaphorin receptor signaling	Striated muscle thin myofilament organization	FME vs FME	5.701883	0.0777462689995323	1.36351913185155	0.0699748248171291
Semaphorin receptor signaling - Striated muscle thin myofilament organization	Semaphorin receptor signaling	Striated muscle thin myofilament organization	TME vs TME	6.040718	0.112718550301504	1.86597954253649	0.16661371171706
Semaphorin receptor signaling - Striated muscle thin myofilament organization	Semaphorin receptor signaling	Striated muscle thin myofilament organization	GME vs GME	5.601642	0.235571457907732	4.20539998764514	0.264302191390188
Semaphorin receptor signaling - Striated muscle thin myofilament organization	Semaphorin receptor signaling	Striated muscle thin myofilament organization	IME vs IME	5.605805	0.0155703118066971	0.27775333205482	0.0120699625663938
Semaphorin receptor signaling - Superoxide generation by phagocyte NOX2 NADPH oxidase	Semaphorin receptor signaling	Superoxide generation by phagocyte NOX2 NADPH oxidase	FME vs FME	5.701883	0.462767618750948	8.11604865272825	0.454827607216714
Semaphorin receptor signaling - Superoxide generation by phagocyte NOX2 NADPH oxidase	Semaphorin receptor signaling	Superoxide generation by phagocyte NOX2 NADPH oxidase	IME vs IME	5.605805	0.749562372461662	13.3711803025418	0.629248993071686
Semaphorin receptor signaling - Superoxide generation by phagocyte NOX2 NADPH oxidase	Semaphorin receptor signaling	Superoxide generation by phagocyte NOX2 NADPH oxidase	TME vs TME	6.040718	0.213722075149614	3.53802474349517	0.182766757720379
Semaphorin receptor signaling - Superoxide generation by phagocyte NOX2 NADPH oxidase	Semaphorin receptor signaling	Superoxide generation by phagocyte NOX2 NADPH oxidase	GME vs GME	5.601642	0.285849984513318	5.10296761762841	0.334954902312738
Semaphorin receptor signaling - Syndecan receptor signaling	Semaphorin receptor signaling	Syndecan receptor signaling	FME vs FME	5.701883	0.0805007052415219	1.41182661414939	0.0778411462165733
Semaphorin receptor signaling - Syndecan receptor signaling	Semaphorin receptor signaling	Syndecan receptor signaling	TME vs TME	6.040718	0.0540660927719494	0.895027684329537	0.190935064287065
Semaphorin receptor signaling - Synthesis of secreted semaphorins	Semaphorin receptor signaling	Synthesis of secreted semaphorins	FME vs FME	5.701883	0.427292291094112	7.49388004462322	0.37667872833737
Semaphorin receptor signaling - Synthesis of secreted semaphorins	Semaphorin receptor signaling	Synthesis of secreted semaphorins	IME vs IME	5.605805	0.537394098803848	9.5863848728556	1.0661284128526
Semaphorin receptor signaling - Synthesis of secreted semaphorins	Semaphorin receptor signaling	Synthesis of secreted semaphorins	TME vs TME	6.040718	0.321907219738245	5.32895681340527	0.337345626107771
Semaphorin receptor signaling - Synthesis of secreted semaphorins	Semaphorin receptor signaling	Synthesis of secreted semaphorins	GME vs GME	5.601642	1.45513623600137	25.9769581733412	1.44233133592533
Semaphorin receptor signaling - Tandem WH2-domain-mediated actin filament nucleation	Semaphorin receptor signaling	Tandem WH2-domain-mediated actin filament nucleation	FME vs FME	5.701883	0.0979709123317566	1.71822024449951	0.0962609442877378
Semaphorin receptor signaling - Tandem WH2-domain-mediated actin filament nucleation	Semaphorin receptor signaling	Tandem WH2-domain-mediated actin filament nucleation	TME vs TME	6.040718	0.175483599100648	2.90501257420905	0.272178467145134
Semaphorin receptor signaling - Tandem WH2-domain-mediated actin filament nucleation	Semaphorin receptor signaling	Tandem WH2-domain-mediated actin filament nucleation	IME vs IME	5.605805	0.119236299305762	2.12701452901004	0.0710438407096648
Semaphorin receptor signaling - Tandem WH2-domain-mediated actin filament nucleation	Semaphorin receptor signaling	Tandem WH2-domain-mediated actin filament nucleation	GME vs GME	5.601642	0.0505558145159042	0.902517748240312	0.0567216957552766
Semaphorin receptor signaling - Telomere replication support and maintenance	Semaphorin receptor signaling	Telomere replication support and maintenance	TME vs TME	6.040718	0.00851214381250234	0.140912797181761	0.011878636923716
Semaphorin receptor signaling - Thioredoxin-dependent peroxiredoxin-mediated peroxide detoxification	Semaphorin receptor signaling	Thioredoxin-dependent peroxiredoxin-mediated peroxide detoxification	FME vs FME	5.701883	0.027398510703905	0.480516866079306	0.0242687235894455
Semaphorin receptor signaling - Thioredoxin-dependent peroxiredoxin-mediated peroxide detoxification	Semaphorin receptor signaling	Thioredoxin-dependent peroxiredoxin-mediated peroxide detoxification	TME vs TME	6.040718	0.0193356836892618	0.320089196575105	0.0190401111958903
Semaphorin receptor signaling - Transcription regulation by chromatin remodeling	Semaphorin receptor signaling	Transcription regulation by chromatin remodeling	TME vs TME	6.040718	0.00212803455441147	0.0352281761406718	0.00315322902760628
Semaphorin receptor signaling - Transcriptional control of myofibrillogenesis	Semaphorin receptor signaling	Transcriptional control of myofibrillogenesis	IME vs IME	5.605805	0.0497685363318091	0.887803466575772	0.0226642065003953
Semaphorin receptor signaling - Transcriptional control of myofibrillogenesis	Semaphorin receptor signaling	Transcriptional control of myofibrillogenesis	FME vs FME	5.701883	0.0426718594699327	0.748381851986802	0.168316448032327
Semaphorin receptor signaling - Transcriptional control of myofibrillogenesis	Semaphorin receptor signaling	Transcriptional control of myofibrillogenesis	TME vs TME	6.040718	0.112967077799539	1.87009374757063	0.109297952249128
Semaphorin receptor signaling - Ubiquinone biosynthesis from farnesyl pyrophosphate	Semaphorin receptor signaling	Ubiquinone biosynthesis from farnesyl pyrophosphate	FME vs FME	5.701883	0.0704763414022941	1.23601866792486	0.050892516485014
Semaphorin receptor signaling - Ubiquinone biosynthesis from farnesyl pyrophosphate	Semaphorin receptor signaling	Ubiquinone biosynthesis from farnesyl pyrophosphate	TME vs TME	6.040718	0.0192441506495821	0.318573928865827	0.0139849610002548
Semaphorin receptor signaling - Upstream regulation of contractile ring	Semaphorin receptor signaling	Upstream regulation of contractile ring	TME vs TME	6.040718	0.0405212680608277	0.670802250711105	0.0306849236392681
Semaphorin receptor signaling - Upstream regulation of contractile ring	Semaphorin receptor signaling	Upstream regulation of contractile ring	FME vs FME	5.701883	0.0186360330449246	0.326839961911552	0.0272766833895127
Semaphorin receptor signaling - Upstream regulation of lamellipodium dynamics	Semaphorin receptor signaling	Upstream regulation of lamellipodium dynamics	FME vs FME	5.701883	0.158256125468536	2.77550624082484	0.160981351877435
Semaphorin receptor signaling - Upstream regulation of lamellipodium dynamics	Semaphorin receptor signaling	Upstream regulation of lamellipodium dynamics	IME vs IME	5.605805	0.412932471520002	7.36615755048533	0.24891927975055
Semaphorin receptor signaling - Upstream regulation of lamellipodium dynamics	Semaphorin receptor signaling	Upstream regulation of lamellipodium dynamics	TME vs TME	6.040718	0.280082118555039	4.63657048512457	0.269364520007007
Semaphorin receptor signaling - Upstream regulation of lamellipodium dynamics	Semaphorin receptor signaling	Upstream regulation of lamellipodium dynamics	GME vs GME	5.601642	0.266452711360149	4.75668928237	0.298949779993839
Semaphorin receptor signaling - Urea cycle	Semaphorin receptor signaling	Urea cycle	TME vs TME	6.040718	0.00514132760057797	0.0851112092774024	0.00460736351752626
Semaphorin receptor signaling - Vesicle fusion with plasma membrane	Semaphorin receptor signaling	Vesicle fusion with plasma membrane	TME vs TME	6.040718	0.0157356075469495	0.260492365218068	0.0104787501270804
Semaphorin receptor signaling - Vesicle tethering at cis-Golgi	Semaphorin receptor signaling	Vesicle tethering at cis-Golgi	TME vs TME	6.040718	0.00211799257927242	0.0350619380181445	0.00173685836148559
Semaphorin receptor signaling - Vesicle tethering at plasma membrane	Semaphorin receptor signaling	Vesicle tethering at plasma membrane	FME vs FME	5.701883	0.00632838314702134	0.110987596005442	0.00482778542262907
Semaphorin receptor signaling - Vesicle tethering at plasma membrane	Semaphorin receptor signaling	Vesicle tethering at plasma membrane	TME vs TME	6.040718	0.014984470767637	0.248057802671843	0.0128770499067161
Semaphorin receptor signaling - Z-disc organization	Semaphorin receptor signaling	Z-disc organization	FME vs FME	5.701883	0.00417497010306188	0.0732208977188007	0.00637427971430676
Semaphorin receptor signaling - Z-disc organization	Semaphorin receptor signaling	Z-disc organization	TME vs TME	6.040718	0.0143533959552912	0.23761078497602	0.0138952905326709
Serine and glycine metabolism - Actin biosynthesis and recycling	Serine and glycine metabolism	Actin biosynthesis and recycling	TME vs TME	6.019466	0.00113034062679759	0.0187780877352477	0.00100095246487937
Serine and glycine metabolism - Actin filament bundling and crosslinking	Serine and glycine metabolism	Actin filament bundling and crosslinking	FME vs FME	6.18226	0.00711885699146857	0.115149763334098	0.0087743854257388
Serine and glycine metabolism - Actin filament severing and depolymerization	Serine and glycine metabolism	Actin filament severing and depolymerization	TME vs TME	6.019466	0.00723932919027897	0.120265303623154	0.006522339910046
Serine and glycine metabolism - Adult hemoglobin and myoglobin assembly	Serine and glycine metabolism	Adult hemoglobin and myoglobin assembly	TME vs TME	6.019466	0.0217582199600678	0.361464282258461	0.0261261358457088
Serine and glycine metabolism - Adult hemoglobin and myoglobin assembly	Serine and glycine metabolism	Adult hemoglobin and myoglobin assembly	FME vs FME	6.18226	0.0361253100870882	0.584338316092648	0.0349179899950119
Serine and glycine metabolism - Alternative end joining DSB repair	Serine and glycine metabolism	Alternative end joining DSB repair	TME vs TME	6.019466	0.00236806201681949	0.0393400672860242	0.00216691657087113
Serine and glycine metabolism - Antigen presentation via MHC class I molecules	Serine and glycine metabolism	Antigen presentation via MHC class I molecules	TME vs TME	6.019466	0.0108199378170565	0.179749127653884	0.0101103836106636
Serine and glycine metabolism - Antigen presentation via MHC class I molecules	Serine and glycine metabolism	Antigen presentation via MHC class I molecules	FME vs FME	6.18226	0.0318073718626518	0.514494299668245	0.0247971028694649
Serine and glycine metabolism - Aspartate and arginine metabolism	Serine and glycine metabolism	Aspartate and arginine metabolism	FME vs FME	6.18226	0.332239072932487	5.37407208269033	0.303221629002649
Serine and glycine metabolism - Aspartate and arginine metabolism	Serine and glycine metabolism	Aspartate and arginine metabolism	TME vs TME	6.019466	0.261847803314903	4.35001707216316	0.297883465094275
Serine and glycine metabolism - Assembly of core replication fork machinery	Serine and glycine metabolism	Assembly of core replication fork machinery	FME vs FME	6.18226	0.00884635867183061	0.14309264937484	0.00569674613370548
Serine and glycine metabolism - Base excision repair	Serine and glycine metabolism	Base excision repair	TME vs TME	6.019466	0.00186153647580341	0.0309252754756198	0.00122473895208261
Serine and glycine metabolism - Basement membrane assembly and organization	Serine and glycine metabolism	Basement membrane assembly and organization	TME vs TME	6.019466	0.00249787340128903	0.0414965938310437	0.0016433966734976
Serine and glycine metabolism - Beta-oxidation	Serine and glycine metabolism	Beta-oxidation	TME vs TME	6.019466	0.0222459648703613	0.369567075788816	0.0201837153670289
Serine and glycine metabolism - Beta-oxidation	Serine and glycine metabolism	Beta-oxidation	FME vs FME	6.18226	0.0109478318186506	0.177084642162346	0.00735278530454854
Serine and glycine metabolism - Bile acid synthesis from cholesterol	Serine and glycine metabolism	Bile acid synthesis from cholesterol	TME vs TME	6.019466	0.245809040531741	4.0835688108454	0.227004396674676
Serine and glycine metabolism - Bile acid synthesis from cholesterol	Serine and glycine metabolism	Bile acid synthesis from cholesterol	FME vs FME	6.18226	0.174372750504887	2.820534388683	0.150742016193224
Serine and glycine metabolism - Bile acid synthesis from cholesterol	Serine and glycine metabolism	Bile acid synthesis from cholesterol	IME vs IME	6	0.79094446023289	13.1824076705481	0.79094446023289
Serine and glycine metabolism - Biosynthesis and Golgi import of UDP-activated sugars for glycan synthesis	Serine and glycine metabolism	Biosynthesis and Golgi import of UDP-activated sugars for glycan synthesis	TME vs TME	6.019466	0.032150142913738	0.534102897854198	0.0298665853116702
Serine and glycine metabolism - Biosynthesis and Golgi import of UDP-activated sugars for glycan synthesis	Serine and glycine metabolism	Biosynthesis and Golgi import of UDP-activated sugars for glycan synthesis	FME vs FME	6.18226	0.0148691905242907	0.240513859443112	0.00981383873606473
Serine and glycine metabolism - Biosynthesis of fibril-forming collagen	Serine and glycine metabolism	Biosynthesis of fibril-forming collagen	FME vs FME	6.18226	0.00220391513365716	0.0356490243241572	0.00165164806028918
Serine and glycine metabolism - Bone morphogenetic protein receptor signaling	Serine and glycine metabolism	Bone morphogenetic protein receptor signaling	TME vs TME	6.019466	0.00101610614886774	0.0168803367404574	0.0010835239972594
Serine and glycine metabolism - Branched tryptophan-kynurenine pathway producing NAD and diverse metabolites	Serine and glycine metabolism	Branched tryptophan-kynurenine pathway producing NAD and diverse metabolites	TME vs TME	6.019466	0.0349279290592875	0.580249617448507	0.029081807462881
Serine and glycine metabolism - Branched tryptophan-kynurenine pathway producing NAD and diverse metabolites	Serine and glycine metabolism	Branched tryptophan-kynurenine pathway producing NAD and diverse metabolites	FME vs FME	6.18226	0.0277655166572801	0.449116013394618	0.0355625040020566
Serine and glycine metabolism - Bridge-mediated phospholipid transfer at organelle contact sites	Serine and glycine metabolism	Bridge-mediated phospholipid transfer at organelle contact sites	TME vs TME	6.019466	0.0220583567018849	0.366450384621588	0.0240654457742492
Serine and glycine metabolism - Bridge-mediated phospholipid transfer at organelle contact sites	Serine and glycine metabolism	Bridge-mediated phospholipid transfer at organelle contact sites	FME vs FME	6.18226	0.0123961185949101	0.200511138821297	0.00696162101770503
Serine and glycine metabolism - Calcineurin-NFAT signaling pathway	Serine and glycine metabolism	Calcineurin-NFAT signaling pathway	TME vs TME	6.019466	0.00189440603407344	0.0314713298546101	0.00262157164812644
Serine and glycine metabolism - Calcineurin-NFAT signaling pathway	Serine and glycine metabolism	Calcineurin-NFAT signaling pathway	IME vs IME	6	0.131977338287176	2.19962230478626	0.131977338287176
Serine and glycine metabolism - Cardiolipin biosynthesis and remodeling	Serine and glycine metabolism	Cardiolipin biosynthesis and remodeling	FME vs FME	6.18226	0.00271603315489659	0.0439326952864365	0.00147748967794943
Serine and glycine metabolism - Cardiolipin biosynthesis and remodeling	Serine and glycine metabolism	Cardiolipin biosynthesis and remodeling	TME vs TME	6.019466	0.00505933850038983	0.0840496218487678	0.00612038597659293
Serine and glycine metabolism - Cardiomyocyte action potential plateau maintenance and repolarization	Serine and glycine metabolism	Cardiomyocyte action potential plateau maintenance and repolarization	FME vs FME	6.18226	0.0247333129995671	0.400069160229162	0.016316797377657
Serine and glycine metabolism - Cardiomyocyte pacemaker current generation	Serine and glycine metabolism	Cardiomyocyte pacemaker current generation	FME vs FME	6.18226	0.0832494477178172	1.34658614632789	0.0760659565359067
Serine and glycine metabolism - Cardiomyocyte pacemaker current generation	Serine and glycine metabolism	Cardiomyocyte pacemaker current generation	TME vs TME	6.019466	0.0151330276480222	0.251401492733726	0.0132724586215714
Serine and glycine metabolism - Carnitine shuttle	Serine and glycine metabolism	Carnitine shuttle	FME vs FME	6.18226	0.00411742840856184	0.0666007067369365	0.00308566447978239
Serine and glycine metabolism - Carrier-mediated bicarbonate transmembrane transport	Serine and glycine metabolism	Carrier-mediated bicarbonate transmembrane transport	TME vs TME	6.019466	0.0194630448312064	0.32333506800592	0.0225476993401389
Serine and glycine metabolism - Carrier-mediated chloride transmembrane transport	Serine and glycine metabolism	Carrier-mediated chloride transmembrane transport	TME vs TME	6.019466	0.0702632063603076	1.16726641714342	0.0858302398802916
Serine and glycine metabolism - Carrier-mediated chloride transmembrane transport	Serine and glycine metabolism	Carrier-mediated chloride transmembrane transport	FME vs FME	6.18226	0.0792668072042208	1.2821656764217	0.0617712229207656
Serine and glycine metabolism - Carrier-mediated potassium transmembrane transport	Serine and glycine metabolism	Carrier-mediated potassium transmembrane transport	TME vs TME	6.019466	0.0209740627397041	0.348437259489285	0.023136468301168
Serine and glycine metabolism - Carrier-mediated potassium transmembrane transport	Serine and glycine metabolism	Carrier-mediated potassium transmembrane transport	FME vs FME	6.18226	0.08688773724625	1.4054366301404	0.114858629764885
Serine and glycine metabolism - Carrier-mediated sodium transmembrane transport	Serine and glycine metabolism	Carrier-mediated sodium transmembrane transport	FME vs FME	6.18226	0.00884665206160922	0.1430973950473	0.0358067023919818
Serine and glycine metabolism - Carrier-mediated zinc transmembrane transport	Serine and glycine metabolism	Carrier-mediated zinc transmembrane transport	FME vs FME	6.18226	0.176522143364038	2.85530149797314	0.151594859673076
Serine and glycine metabolism - Carrier-mediated zinc transmembrane transport	Serine and glycine metabolism	Carrier-mediated zinc transmembrane transport	TME vs TME	6.019466	0.181843410673982	3.02092257745963	0.184383928518601
Serine and glycine metabolism - Catabolism of branched-chain amino acids	Serine and glycine metabolism	Catabolism of branched-chain amino acids	TME vs TME	6.019466	0.00189166949771802	0.0314258684082509	0.00149192422236427
Serine and glycine metabolism - Catecholamine metabolism	Serine and glycine metabolism	Catecholamine metabolism	FME vs FME	6.18226	0.0457480731001534	0.739989551242125	0.0519222116436272
Serine and glycine metabolism - Catecholamine metabolism	Serine and glycine metabolism	Catecholamine metabolism	TME vs TME	6.019466	0.0185609455072974	0.308348700314029	0.0196831800569946
Serine and glycine metabolism - Catecholamine metabolism	Serine and glycine metabolism	Catecholamine metabolism	IME vs IME	6	0.660074428694414	11.0012404782402	0.660074428694414
Serine and glycine metabolism - Cellular uptake and export of free and transferrin-bound iron	Serine and glycine metabolism	Cellular uptake and export of free and transferrin-bound iron	FME vs FME	6.18226	0.0250181524073949	0.404676527737584	0.0168407386485042
Serine and glycine metabolism - Cellular urate import and export	Serine and glycine metabolism	Cellular urate import and export	FME vs FME	6.18226	0.0539234391380641	0.872228682546944	0.0719793024031142
Serine and glycine metabolism - Cellular urate import and export	Serine and glycine metabolism	Cellular urate import and export	TME vs TME	6.019466	0.0469370826249469	0.779754911636607	0.0489653913926122
Serine and glycine metabolism - Channel-mediated chloride transmembrane movement	Serine and glycine metabolism	Channel-mediated chloride transmembrane movement	TME vs TME	6.019466	0.0685494864674114	1.13879678441544	0.0668395539104259
Serine and glycine metabolism - Channel-mediated chloride transmembrane movement	Serine and glycine metabolism	Channel-mediated chloride transmembrane movement	FME vs FME	6.18226	0.127261958135281	2.05850242226716	0.104377831244483
Serine and glycine metabolism - Channel-mediated water transmembrane movement	Serine and glycine metabolism	Channel-mediated water transmembrane movement	TME vs TME	6.019466	0.0649909879048173	1.07968026977378	0.0676936073132244
Serine and glycine metabolism - Channel-mediated water transmembrane movement	Serine and glycine metabolism	Channel-mediated water transmembrane movement	FME vs FME	6.18226	0.0294142939267253	0.475785507190431	0.0193694921256808
Serine and glycine metabolism - Channel-mediated water transmembrane movement	Serine and glycine metabolism	Channel-mediated water transmembrane movement	GME vs GME	6.046655	0.715635865548474	11.8352363295742	0.68373639662942
Serine and glycine metabolism - Chemically and physiologically gated channel-mediated sodium transmembrane movement	Serine and glycine metabolism	Chemically and physiologically gated channel-mediated sodium transmembrane movement	TME vs TME	6.019466	0.00283750424657703	0.0471388026123763	0.00223788633354641
Serine and glycine metabolism - Cholesterol-sensitive control of SREBP activation	Serine and glycine metabolism	Cholesterol-sensitive control of SREBP activation	TME vs TME	6.019466	0.00284080084385405	0.0471935682214574	0.00348879536592503
Serine and glycine metabolism - Chromatin organization by Polycomb repressive complexes	Serine and glycine metabolism	Chromatin organization by Polycomb repressive complexes	TME vs TME	6.019466	0.00284080201775444	0.0471935877231934	0.00248208869353175
Serine and glycine metabolism - Citric acid cycle	Serine and glycine metabolism	Citric acid cycle	TME vs TME	6.019466	0.0757989409751715	1.25923029759905	0.076229146433333
Serine and glycine metabolism - Citric acid cycle	Serine and glycine metabolism	Citric acid cycle	FME vs FME	6.18226	0.0358704537713676	0.58021593458188	0.0457765155563461
Serine and glycine metabolism - Classical complement pathway	Serine and glycine metabolism	Classical complement pathway	GME vs GME	6.046655	0.476949520389345	7.88782474835677	0.500290383348827
Serine and glycine metabolism - Classical complement pathway	Serine and glycine metabolism	Classical complement pathway	TME vs TME	6.019466	0.00958425758957174	0.159221057464848	0.00805800495994963
Serine and glycine metabolism - Classical complement pathway	Serine and glycine metabolism	Classical complement pathway	FME vs FME	6.18226	0.0344547269304214	0.557316105174427	0.0329893517560413
Serine and glycine metabolism - Coagulation cascade	Serine and glycine metabolism	Coagulation cascade	TME vs TME	6.019466	0.0211499820330317	0.351359766073683	0.0242974203034276
Serine and glycine metabolism - Coagulation cascade	Serine and glycine metabolism	Coagulation cascade	FME vs FME	6.18226	0.0135176675356086	0.21865254765193	0.0191462100852824
Serine and glycine metabolism - Cobalamin metabolism	Serine and glycine metabolism	Cobalamin metabolism	TME vs TME	6.019466	0.207244176299022	3.44289962945749	0.202431205461791
Serine and glycine metabolism - Cobalamin metabolism	Serine and glycine metabolism	Cobalamin metabolism	FME vs FME	6.18226	0.225988476866693	3.6554350872084	0.1963520673355
Serine and glycine metabolism - Collagen fiber crosslinking	Serine and glycine metabolism	Collagen fiber crosslinking	TME vs TME	6.019466	0.026163229322657	0.434643685284643	0.0285615617250474
Serine and glycine metabolism - Collagen fiber crosslinking	Serine and glycine metabolism	Collagen fiber crosslinking	FME vs FME	6.18226	0.0145522752436535	0.235387654547289	0.0114818740174812
Serine and glycine metabolism - Collagen fiber crosslinking	Serine and glycine metabolism	Collagen fiber crosslinking	IME vs IME	6	0.172965610516628	2.88276017527713	0.172965610516628
Serine and glycine metabolism - Collagen fiber crosslinking	Serine and glycine metabolism	Collagen fiber crosslinking	GME vs GME	6.046655	0.441616881177972	7.3034910734456	0.421931808568496
Serine and glycine metabolism - Conversion of VLDL into IDL and LDL	Serine and glycine metabolism	Conversion of VLDL into IDL and LDL	TME vs TME	6.019466	0.00151408917910022	0.0251532137924512	0.00125605200476477
Serine and glycine metabolism - Crosslinking between different cytoskeletal networks and nuclear envelope components	Serine and glycine metabolism	Crosslinking between different cytoskeletal networks and nuclear envelope components	FME vs FME	6.18226	0.0022039168110201	0.0356490514560332	0.0014539444854499
Serine and glycine metabolism - Cytosolic and nuclear iron-sulfur protein assembly	Serine and glycine metabolism	Cytosolic and nuclear iron-sulfur protein assembly	FME vs FME	6.18226	0.0453418543996552	0.733418835285854	0.0283715542571944
Serine and glycine metabolism - Cytosolic and nuclear iron-sulfur protein assembly	Serine and glycine metabolism	Cytosolic and nuclear iron-sulfur protein assembly	TME vs TME	6.019466	0.00626181488938337	0.104026084338714	0.00454408607629737
Serine and glycine metabolism - Cytosolic mRNA decapping and 5' degradation	Serine and glycine metabolism	Cytosolic mRNA decapping and 5' degradation	TME vs TME	6.019466	0.0018938687944361	0.0314624048166121	0.00177521996019222
Serine and glycine metabolism - Cytosolic protein acetylation and deacetylation	Serine and glycine metabolism	Cytosolic protein acetylation and deacetylation	TME vs TME	6.019466	0.00248416501631805	0.041268859598025	0.00232853476140204
Serine and glycine metabolism - Degradation of deadenylated mRNA by cytosolic exosome	Serine and glycine metabolism	Degradation of deadenylated mRNA by cytosolic exosome	TME vs TME	6.019466	0.0231570024875026	0.384701933281515	0.0221783409260839
Serine and glycine metabolism - Degradation of deadenylated mRNA by cytosolic exosome	Serine and glycine metabolism	Degradation of deadenylated mRNA by cytosolic exosome	FME vs FME	6.18226	0.00412383284042923	0.0667043004479358	0.00224331593461533
Serine and glycine metabolism - Degradation of pre-mRNA by nuclear exosome	Serine and glycine metabolism	Degradation of pre-mRNA by nuclear exosome	TME vs TME	6.019466	0.0341099174405259	0.566660179378785	0.0406846924741435
Serine and glycine metabolism - Degradation of pre-mRNA by nuclear exosome	Serine and glycine metabolism	Degradation of pre-mRNA by nuclear exosome	FME vs FME	6.18226	0.0813450854282867	1.31578248399774	0.120631065675923
Serine and glycine metabolism - DNA damage-induced G1-S arrest	Serine and glycine metabolism	DNA damage-induced G1-S arrest	TME vs TME	6.019466	0.0126797213840428	0.21064528246023	0.0197561328837841
Serine and glycine metabolism - DNA damage-induced G1-S arrest	Serine and glycine metabolism	DNA damage-induced G1-S arrest	FME vs FME	6.18226	0.0189906462140578	0.307179708727261	0.0117350640308345
Serine and glycine metabolism - Endoplasmic reticulum-golgi contact site formation	Serine and glycine metabolism	Endoplasmic reticulum-golgi contact site formation	FME vs FME	6.18226	0.0378142439079003	0.611657354807225	0.0252181291091122
Serine and glycine metabolism - Endoplasmic reticulum-golgi contact site formation	Serine and glycine metabolism	Endoplasmic reticulum-golgi contact site formation	TME vs TME	6.019466	0.00207915182644616	0.0345404690288088	0.00171760774484909
Serine and glycine metabolism - Endoplasmic reticulum-plasma membrane contact site formation	Serine and glycine metabolism	Endoplasmic reticulum-plasma membrane contact site formation	TME vs TME	6.019466	0.00955271504196548	0.158697048407488	0.0116281015132304
Serine and glycine metabolism - Endoplasmic reticulum-plasma membrane contact site formation	Serine and glycine metabolism	Endoplasmic reticulum-plasma membrane contact site formation	FME vs FME	6.18226	0.0240803832096119	0.389507814373046	0.016375520207956
Serine and glycine metabolism - Epidermal growth factor induced EGF receptor signaling	Serine and glycine metabolism	Epidermal growth factor induced EGF receptor signaling	TME vs TME	6.019466	0.0358755743673171	0.595992630053912	0.0324933942701188
Serine and glycine metabolism - Epidermal growth factor induced EGF receptor signaling	Serine and glycine metabolism	Epidermal growth factor induced EGF receptor signaling	FME vs FME	6.18226	0.0821053159227939	1.32807945268622	0.0642893207195849
Serine and glycine metabolism - ERK 1 2 signaling cascade	Serine and glycine metabolism	ERK 1 2 signaling cascade	TME vs TME	6.019466	0.0018938687944361	0.0314624048166121	0.00173728646637424
Serine and glycine metabolism - Eukaryotic motile axoneme organization	Serine and glycine metabolism	Eukaryotic motile axoneme organization	FME vs FME	6.18226	0.00663499492524056	0.107323141380704	0.00470580435341832
Serine and glycine metabolism - Eukaryotic motile axoneme organization	Serine and glycine metabolism	Eukaryotic motile axoneme organization	TME vs TME	6.019466	0.000624468350322258	0.0103741484577609	0.000493002951934934
Serine and glycine metabolism - Excitatory postsynaptic machinery organization	Serine and glycine metabolism	Excitatory postsynaptic machinery organization	TME vs TME	6.019466	0.0119261365952767	0.198126152435249	0.0162191495039582
Serine and glycine metabolism - Excitatory postsynaptic machinery organization	Serine and glycine metabolism	Excitatory postsynaptic machinery organization	FME vs FME	6.18226	0.00442316813791201	0.0715461435561752	0.00331479055783449
Serine and glycine metabolism - Exosome secretion	Serine and glycine metabolism	Exosome secretion	TME vs TME	6.019466	0.00201878557213362	0.0335376183899348	0.00175232721777438
Serine and glycine metabolism - Exosome secretion	Serine and glycine metabolism	Exosome secretion	FME vs FME	6.18226	0.0360430502913129	0.58300773787949	0.0292410457090442
Serine and glycine metabolism - Extrinsic apoptosis pathway	Serine and glycine metabolism	Extrinsic apoptosis pathway	FME vs FME	6.18226	0.00884633627582402	0.14309228711235	0.00662958111566899
Serine and glycine metabolism - Farnesyl pyrophosphate biosynthesis in the mevalonate pathway	Serine and glycine metabolism	Farnesyl pyrophosphate biosynthesis in the mevalonate pathway	TME vs TME	6.019466	0.00557749397907553	0.0926576191272746	0.00530444325202671
Serine and glycine metabolism - Fatty acid elongation	Serine and glycine metabolism	Fatty acid elongation	TME vs TME	6.019466	0.00440966001252292	0.0732566631992753	0.00369328836049184
Serine and glycine metabolism - Fibroblast growth factor receptor signaling	Serine and glycine metabolism	Fibroblast growth factor receptor signaling	TME vs TME	6.019466	0.0558493059259873	0.927811618699498	0.0462442506085828
Serine and glycine metabolism - Fibroblast growth factor receptor signaling	Serine and glycine metabolism	Fibroblast growth factor receptor signaling	GME vs GME	6.046655	0.238197924573677	3.93933404718745	0.249854808325586
Serine and glycine metabolism - Fibroblast growth factor receptor signaling	Serine and glycine metabolism	Fibroblast growth factor receptor signaling	FME vs FME	6.18226	0.0410514174062619	0.66401965997145	0.034322878954081
Serine and glycine metabolism - Folate cycle	Serine and glycine metabolism	Folate cycle	TME vs TME	6.019466	0.19850389925494	3.29769942584353	0.197863074181028
Serine and glycine metabolism - Folate cycle	Serine and glycine metabolism	Folate cycle	FME vs FME	6.18226	0.240296188731797	3.88686685175903	0.266390522753872
Serine and glycine metabolism - Fructose and mannose metabolism	Serine and glycine metabolism	Fructose and mannose metabolism	TME vs TME	6.019466	0.00882821722698739	0.146661133559238	0.00825294000046988
Serine and glycine metabolism - Fructose and mannose metabolism	Serine and glycine metabolism	Fructose and mannose metabolism	FME vs FME	6.18226	0.00540245629893286	0.0873864392823818	0.00602601899165174
Serine and glycine metabolism - Fusion of autophagosomes with lysosomes	Serine and glycine metabolism	Fusion of autophagosomes with lysosomes	TME vs TME	6.019466	0.000946934397218052	0.0157312024083061	0.000934128335989713
Serine and glycine metabolism - Fusion of autophagosomes with lysosomes	Serine and glycine metabolism	Fusion of autophagosomes with lysosomes	FME vs FME	6.18226	0.00270562012907517	0.0437642613004236	0.00147182511596143
Serine and glycine metabolism - Gap junction organization	Serine and glycine metabolism	Gap junction organization	FME vs FME	6.18226	0.00221166861448381	0.0357744393287393	0.00167105618393873
Serine and glycine metabolism - Gap junction organization	Serine and glycine metabolism	Gap junction organization	TME vs TME	6.019466	0.00124551857196656	0.0206915123333496	0.00129684525746113
Serine and glycine metabolism - Generation of electrochemical gradients by Na-K-ATPase	Serine and glycine metabolism	Generation of electrochemical gradients by Na-K-ATPase	TME vs TME	6.019466	0.00215032252127439	0.0357228113422487	0.00216937659333227
Serine and glycine metabolism - Generation of electrochemical gradients by Na-K-ATPase	Serine and glycine metabolism	Generation of electrochemical gradients by Na-K-ATPase	FME vs FME	6.18226	0.0214700990868078	0.347285643126193	0.0236954517218369
Serine and glycine metabolism - Glutamate and glutamine metabolism	Serine and glycine metabolism	Glutamate and glutamine metabolism	TME vs TME	6.019466	0.0464101560757877	0.771001202590357	0.0468635813373987
Serine and glycine metabolism - Glutamate and glutamine metabolism	Serine and glycine metabolism	Glutamate and glutamine metabolism	FME vs FME	6.18226	0.12523994825841	2.0257957730031	0.183144293700786
Serine and glycine metabolism - Glutathione biosynthesis, regeneration and glutathione-dependent peroxide detoxification	Serine and glycine metabolism	Glutathione biosynthesis, regeneration and glutathione-dependent peroxide detoxification	TME vs TME	6.019466	0.00757185588878743	0.125789492855027	0.00548302399858824
Serine and glycine metabolism - Glycolysis and gluconeogenesis	Serine and glycine metabolism	Glycolysis and gluconeogenesis	TME vs TME	6.019466	0.0540205955481251	0.897431675606465	0.0501821662086835
Serine and glycine metabolism - gp130 receptor signaling	Serine and glycine metabolism	gp130 receptor signaling	TME vs TME	6.019466	0.0465712720073808	0.773677784345693	0.0458941800701522
Serine and glycine metabolism - gp130 receptor signaling	Serine and glycine metabolism	gp130 receptor signaling	FME vs FME	6.18226	0.0843126014959176	1.36378299493473	0.0570653009544482
Serine and glycine metabolism - gp130 receptor signaling	Serine and glycine metabolism	gp130 receptor signaling	GME vs GME	6.046655	0.15683485446248	2.59374586523165	0.149843940778303
Serine and glycine metabolism - HDL synthesis and organization for reverse lipid transport	Serine and glycine metabolism	HDL synthesis and organization for reverse lipid transport	TME vs TME	6.019466	0.00213855752942248	0.0355273622502121	0.00175755898116063
Serine and glycine metabolism - Heme synthesis	Serine and glycine metabolism	Heme synthesis	TME vs TME	6.019466	0.032981189621418	0.547908884845143	0.0344580358078441
Serine and glycine metabolism - Heme synthesis	Serine and glycine metabolism	Heme synthesis	FME vs FME	6.18226	0.0834120715566728	1.34921663835479	0.0823668863795719
Serine and glycine metabolism - Hemidesmosome organization	Serine and glycine metabolism	Hemidesmosome organization	FME vs FME	6.18226	0.0125219978821924	0.202547276105216	0.0155922905565802
Serine and glycine metabolism - Hemidesmosome organization	Serine and glycine metabolism	Hemidesmosome organization	TME vs TME	6.019466	0.0297073046529174	0.493520590099172	0.0303960847959282
Serine and glycine metabolism - Hemidesmosome organization	Serine and glycine metabolism	Hemidesmosome organization	GME vs GME	6.046655	0.952791698294709	15.7573361887498	0.999419233302346
Serine and glycine metabolism - HIF-1 receptor signaling pathway	Serine and glycine metabolism	HIF-1 receptor signaling pathway	TME vs TME	6.019466	0.00249588759929706	0.0414636041612521	0.00218072725653662
Serine and glycine metabolism - Immunglobulin dynamics	Serine and glycine metabolism	Immunglobulin dynamics	TME vs TME	6.019466	0.000947203408183039	0.0157356714253285	0.000795071357266514
Serine and glycine metabolism - Immunglobulin dynamics	Serine and glycine metabolism	Immunglobulin dynamics	FME vs FME	6.18226	0.00219520482911042	0.0355081323932858	0.00238577491818664
Serine and glycine metabolism - Immunglobulin dynamics	Serine and glycine metabolism	Immunglobulin dynamics	IME vs IME	6	1.09779881624745	18.2966469374575	1.09779881624745
Serine and glycine metabolism - Induction of aggrephagy	Serine and glycine metabolism	Induction of aggrephagy	TME vs TME	6.019466	0.00587857888572126	0.0976594731336818	0.00499622881985943
Serine and glycine metabolism - Induction of aggrephagy	Serine and glycine metabolism	Induction of aggrephagy	FME vs FME	6.18226	0.024817222532738	0.40142642346646	0.015134551309092
Serine and glycine metabolism - Induction of lysophagy	Serine and glycine metabolism	Induction of lysophagy	TME vs TME	6.019466	0.00405274359121879	0.0673272931363874	0.00363536194016395
Serine and glycine metabolism - Inhibition of fibrinolysis	Serine and glycine metabolism	Inhibition of fibrinolysis	TME vs TME	6.019466	0.0150643622809625	0.250260770851798	0.0191616122114159
Serine and glycine metabolism - Inhibition of fibrinolysis	Serine and glycine metabolism	Inhibition of fibrinolysis	FME vs FME	6.18226	0.00663499492524056	0.107323141380704	0.00470580435341832
Serine and glycine metabolism - Initiation of phagocytosis of apoptotic cells	Serine and glycine metabolism	Initiation of phagocytosis of apoptotic cells	TME vs TME	6.019466	0.00389636560231052	0.0647294217284557	0.00274961248064589
Serine and glycine metabolism - Initiation of phagocytosis of apoptotic cells	Serine and glycine metabolism	Initiation of phagocytosis of apoptotic cells	IME vs IME	6	0.350877989527901	5.84796649213168	0.350877989527901
Serine and glycine metabolism - Initiation of phagocytosis of microorganism via non-opsonic receptors	Serine and glycine metabolism	Initiation of phagocytosis of microorganism via non-opsonic receptors	TME vs TME	6.019466	0.00650424869533572	0.108053581157139	0.00461008960955865
Serine and glycine metabolism - Initiation of phagocytosis of microorganism via non-opsonic receptors	Serine and glycine metabolism	Initiation of phagocytosis of microorganism via non-opsonic receptors	GME vs GME	6.046655	0.476949520389345	7.88782474835677	0.500290383348827
Serine and glycine metabolism - Initiation of phagocytosis of microorganism via non-opsonic receptors	Serine and glycine metabolism	Initiation of phagocytosis of microorganism via non-opsonic receptors	FME vs FME	6.18226	0.0434877897296447	0.703428752859183	0.0307492328568833
Serine and glycine metabolism - Initiation of phagocytosis of microorganism via non-opsonic receptors	Serine and glycine metabolism	Initiation of phagocytosis of microorganism via non-opsonic receptors	IME vs IME	6	0.27302465331185	4.55041088853083	0.27302465331185
Serine and glycine metabolism - Initiation of phagocytosis via complement receptors	Serine and glycine metabolism	Initiation of phagocytosis via complement receptors	FME vs FME	6.18226	0.00764856982626775	0.123718035970458	0.00928367087985099
Serine and glycine metabolism - Initiation of RNA polymerase III-mediated 5S rRNA and tRNA transcription	Serine and glycine metabolism	Initiation of RNA polymerase III-mediated 5S rRNA and tRNA transcription	TME vs TME	6.019466	0.011040174214159	0.183407864046472	0.0103719406622048
Serine and glycine metabolism - Initiation of RNA polymerase III-mediated 5S rRNA and tRNA transcription	Serine and glycine metabolism	Initiation of RNA polymerase III-mediated 5S rRNA and tRNA transcription	FME vs FME	6.18226	0.0359535843772701	0.581560598424259	0.0429071638487386
Serine and glycine metabolism - Insulin receptor signaling	Serine and glycine metabolism	Insulin receptor signaling	TME vs TME	6.019466	0.00124551857196656	0.0206915123333496	0.000982387885143216
Serine and glycine metabolism - Insulin-like growth factor receptor signaling	Serine and glycine metabolism	Insulin-like growth factor receptor signaling	TME vs TME	6.019466	0.0181970893474984	0.302304041978538	0.01563346128368
Serine and glycine metabolism - Insulin-like growth factor receptor signaling	Serine and glycine metabolism	Insulin-like growth factor receptor signaling	FME vs FME	6.18226	0.0824609036212735	1.33383119617166	0.0552295994946811
Serine and glycine metabolism - Insulin-like growth factor receptor signaling	Serine and glycine metabolism	Insulin-like growth factor receptor signaling	GME vs GME	6.046655	0.627339417849918	10.3749834609266	0.599375763113213
Serine and glycine metabolism - Integrin costamere-mediated coupling between cytoskeleton and ECM	Serine and glycine metabolism	Integrin costamere-mediated coupling between cytoskeleton and ECM	TME vs TME	6.019466	0.00290241097886741	0.0482170831630897	0.00330262916679308
Serine and glycine metabolism - Integrin costamere-mediated coupling between cytoskeleton and ECM	Serine and glycine metabolism	Integrin costamere-mediated coupling between cytoskeleton and ECM	FME vs FME	6.18226	0.046611317454748	0.753952801697948	0.0378286390463508
Serine and glycine metabolism - Integrin-basement membrane interaction and signaling	Serine and glycine metabolism	Integrin-basement membrane interaction and signaling	TME vs TME	6.019466	0.00186962908145879	0.0310597160640591	0.001392333389373
Serine and glycine metabolism - Integrin-basement membrane interaction and signaling	Serine and glycine metabolism	Integrin-basement membrane interaction and signaling	FME vs FME	6.18226	0.00633387844183251	0.102452487026783	0.0134317487289044
Serine and glycine metabolism - Interaction of integrin with complement and coagulation factors	Serine and glycine metabolism	Interaction of integrin with complement and coagulation factors	TME vs TME	6.019466	0.00472917374429505	0.0785646710206272	0.00563336611224512
Serine and glycine metabolism - Intrinsic apoptosis pathway	Serine and glycine metabolism	Intrinsic apoptosis pathway	TME vs TME	6.019466	0.001869630520568	0.0310597399716479	0.00156934578437206
Serine and glycine metabolism - Inward rectifier potassium flux	Serine and glycine metabolism	Inward rectifier potassium flux	TME vs TME	6.019466	0.010116476913085	0.168062694148863	0.0168912202860216
Serine and glycine metabolism - Inward rectifier potassium flux	Serine and glycine metabolism	Inward rectifier potassium flux	FME vs FME	6.18226	0.0216717793182659	0.350547884655893	0.0175937509399488
Serine and glycine metabolism - Kinetochore-microtubule attachment	Serine and glycine metabolism	Kinetochore-microtubule attachment	TME vs TME	6.019466	0.00301770112930696	0.0501323718014334	0.00378589979594134
Serine and glycine metabolism - Late endosomal, vesicle and autophagosomal tethering to lysosomes	Serine and glycine metabolism	Late endosomal, vesicle and autophagosomal tethering to lysosomes	TME vs TME	6.019466	0.00503583238443248	0.0836591201740536	0.00417733439629762
Serine and glycine metabolism - Lipid droplet mitochondria interaction	Serine and glycine metabolism	Lipid droplet mitochondria interaction	TME vs TME	6.019466	0.000946934397218052	0.0157312024083061	0.000684506940985742
Serine and glycine metabolism - Lysine metabolism	Serine and glycine metabolism	Lysine metabolism	TME vs TME	6.019466	0.235663799921896	3.9150282720464	0.229580310871752
Serine and glycine metabolism - Lysine metabolism	Serine and glycine metabolism	Lysine metabolism	FME vs FME	6.18226	0.122374683223388	1.97944920485773	0.230470920609035
Serine and glycine metabolism - Lysine metabolism	Serine and glycine metabolism	Lysine metabolism	GME vs GME	6.046655	0.767683033518075	12.6959960578938	0.733463562071341
Serine and glycine metabolism - Lysosomal degradation of gangliosides to ceramide	Serine and glycine metabolism	Lysosomal degradation of gangliosides to ceramide	TME vs TME	6.019466	0.00379961211052877	0.0631220783186053	0.00360763123075448
Serine and glycine metabolism - Lysosomal degradation of gangliosides to ceramide	Serine and glycine metabolism	Lysosomal degradation of gangliosides to ceramide	FME vs FME	6.18226	0.00412343626418389	0.0666978857017414	0.00277565310691608
Serine and glycine metabolism - m6A methylation and demethylation of mRNA	Serine and glycine metabolism	m6A methylation and demethylation of mRNA	TME vs TME	6.019466	0.00939573042819445	0.156089099280836	0.00930277195815278
Serine and glycine metabolism - Malate aspartate shuttle	Serine and glycine metabolism	Malate aspartate shuttle	TME vs TME	6.019466	0.00151761280752629	0.0252117510175694	0.00352118356626602
Serine and glycine metabolism - Mammalian circadian clock oscillation	Serine and glycine metabolism	Mammalian circadian clock oscillation	FME vs FME	6.18226	0.0220343599064083	0.356412740343284	0.0168056280313169
Serine and glycine metabolism - Mammalian circadian clock oscillation	Serine and glycine metabolism	Mammalian circadian clock oscillation	TME vs TME	6.019466	0.0139946406208888	0.23248973200834	0.0108228130426217
Serine and glycine metabolism - Microtubule assistance of vesicle traffic between Golgi and ER	Serine and glycine metabolism	Microtubule assistance of vesicle traffic between Golgi and ER	TME vs TME	6.019466	0.00963557695807932	0.160073614279587	0.011131144986791
Serine and glycine metabolism - Microtubule assistance of vesicle traffic between Golgi and ER	Serine and glycine metabolism	Microtubule assistance of vesicle traffic between Golgi and ER	FME vs FME	6.18226	0.0109760241455521	0.177540661966429	0.00597082636886823
Serine and glycine metabolism - Microtubule crosslinking and bundling	Serine and glycine metabolism	Microtubule crosslinking and bundling	TME vs TME	6.019466	0.00540679652131236	0.0898218616909151	0.00576502740323515
Serine and glycine metabolism - Microtubule glutamylation and deglutamylation	Serine and glycine metabolism	Microtubule glutamylation and deglutamylation	TME vs TME	6.019466	0.0205833052837035	0.341945696133936	0.0211827895512253
Serine and glycine metabolism - Microtubule plus-end tracking	Serine and glycine metabolism	Microtubule plus-end tracking	TME vs TME	6.019466	0.000506272819772271	0.00841059341075717	0.000499426135622562
Serine and glycine metabolism - Microtubule-based anterograde organelle and vesicle transport	Serine and glycine metabolism	Microtubule-based anterograde organelle and vesicle transport	TME vs TME	6.019466	0.00225709419569472	0.0374965845061707	0.00215973214534632
Serine and glycine metabolism - Microtubule-based retrograde vesicle and organelle transport	Serine and glycine metabolism	Microtubule-based retrograde vesicle and organelle transport	TME vs TME	6.019466	0.00186153380557189	0.0309252311156803	0.00228970733498056
Serine and glycine metabolism - Microvillus assembly and organization	Serine and glycine metabolism	Microvillus assembly and organization	TME vs TME	6.019466	0.0109792321950485	0.182395448360006	0.00951286611015508
Serine and glycine metabolism - Microvillus assembly and organization	Serine and glycine metabolism	Microvillus assembly and organization	FME vs FME	6.18226	0.028480417937746	0.460679767709608	0.0291153172076649
Serine and glycine metabolism - Mitochondria-endoplasmic reticulum contact site formation	Serine and glycine metabolism	Mitochondria-endoplasmic reticulum contact site formation	TME vs TME	6.019466	0.0148042959842051	0.245940349536564	0.0124441779602009
Serine and glycine metabolism - Mitochondria-endoplasmic reticulum contact site formation	Serine and glycine metabolism	Mitochondria-endoplasmic reticulum contact site formation	FME vs FME	6.18226	0.0191949714178765	0.310484733521426	0.011979462586381
Serine and glycine metabolism - Mitochondrial coupling to microtubule transport system	Serine and glycine metabolism	Mitochondrial coupling to microtubule transport system	TME vs TME	6.019466	0.000506271984922652	0.00841057954159329	0.000603068442322048
Serine and glycine metabolism - Mitochondrial fusion	Serine and glycine metabolism	Mitochondrial fusion	TME vs TME	6.019466	0.0324458423339029	0.539015284017694	0.0282717814541157
Serine and glycine metabolism - Mitochondrial fusion	Serine and glycine metabolism	Mitochondrial fusion	FME vs FME	6.18226	0.0414049046229961	0.669737427500332	0.0350140876041291
Serine and glycine metabolism - Mitochondrial import and oxidative decarboxylation of pyruvate	Serine and glycine metabolism	Mitochondrial import and oxidative decarboxylation of pyruvate	TME vs TME	6.019466	0.150327712750587	2.49735956767935	0.151907126871043
Serine and glycine metabolism - Mitochondrial import and oxidative decarboxylation of pyruvate	Serine and glycine metabolism	Mitochondrial import and oxidative decarboxylation of pyruvate	FME vs FME	6.18226	0.343732308627566	5.55997880505003	0.327700565309318
Serine and glycine metabolism - Mitochondrial import and oxidative decarboxylation of pyruvate	Serine and glycine metabolism	Mitochondrial import and oxidative decarboxylation of pyruvate	GME vs GME	6.046655	0.954181154064633	15.780315106099	0.911648528839227
Serine and glycine metabolism - Mitochondrial iron-sulfur protein assembly	Serine and glycine metabolism	Mitochondrial iron-sulfur protein assembly	TME vs TME	6.019466	0.0029795174565436	0.0494980352658744	0.00195898314789402
Serine and glycine metabolism - Mitochondrial translation elongation	Serine and glycine metabolism	Mitochondrial translation elongation	TME vs TME	6.019466	0.780037203598888	12.9585778823467	0.781363019497291
Serine and glycine metabolism - Mitochondrial translation elongation	Serine and glycine metabolism	Mitochondrial translation elongation	FME vs FME	6.18226	0.546490911617863	8.83966333534267	0.607141736228575
Serine and glycine metabolism - Mitochondrial translation elongation	Serine and glycine metabolism	Mitochondrial translation elongation	IME vs IME	6	0.0708088990462635	1.18014831743772	0.0708088990462635
Serine and glycine metabolism - Mitochondrial translation termination	Serine and glycine metabolism	Mitochondrial translation termination	TME vs TME	6.019466	0.012003694700002	0.199414607313879	0.0109673204018896
Serine and glycine metabolism - Mitochondrial tRNA amino acid activation	Serine and glycine metabolism	Mitochondrial tRNA amino acid activation	TME vs TME	6.019466	0.00807831736590336	0.134203220386656	0.006331987110678
Serine and glycine metabolism - Mitoribosome assembly and maturation	Serine and glycine metabolism	Mitoribosome assembly and maturation	TME vs TME	6.019466	0.0454413385292966	0.754906460477973	0.0456062826989485
Serine and glycine metabolism - Mitoribosome assembly and maturation	Serine and glycine metabolism	Mitoribosome assembly and maturation	FME vs FME	6.18226	0.0805742742021253	1.30331436862836	0.0677192470505526
Serine and glycine metabolism - mTORC1 signaling pathway	Serine and glycine metabolism	mTORC1 signaling pathway	TME vs TME	6.019466	0.000623210584696789	0.0103532534879567	0.000544516631675712
Serine and glycine metabolism - NADPH-independent ROS detoxification	Serine and glycine metabolism	NADPH-independent ROS detoxification	TME vs TME	6.019466	0.00916257508742041	0.152215743461183	0.00849144902175304
Serine and glycine metabolism - Neuregulin receptor signaling	Serine and glycine metabolism	Neuregulin receptor signaling	TME vs TME	6.019466	0.00469041004556381	0.0779206986476442	0.00570841058933983
Serine and glycine metabolism - NFkB signaling pathway	Serine and glycine metabolism	NFkB signaling pathway	GME vs GME	6.046655	0.238474760194672	3.94391237417838	0.250145191674414
Serine and glycine metabolism - NFkB signaling pathway	Serine and glycine metabolism	NFkB signaling pathway	TME vs TME	6.019466	0.010122491293806	0.168162609666517	0.0103308526981533
Serine and glycine metabolism - NFkB signaling pathway	Serine and glycine metabolism	NFkB signaling pathway	FME vs FME	6.18226	0.0114730316038305	0.185579914793762	0.00782788246768242
Serine and glycine metabolism - Non-kynurenine niacin metabolism	Serine and glycine metabolism	Non-kynurenine niacin metabolism	TME vs TME	6.019466	0.00594392246758396	0.0987450109654321	0.00650039884297735
Serine and glycine metabolism - Non-kynurenine niacin metabolism	Serine and glycine metabolism	Non-kynurenine niacin metabolism	FME vs FME	6.18226	0.0170807874557577	0.276287139276383	0.0202424232766017
Serine and glycine metabolism - Nonsense-mediated mRNA decay pathway	Serine and glycine metabolism	Nonsense-mediated mRNA decay pathway	TME vs TME	6.019466	0.00311956543935402	0.0518246200545759	0.00258791653634567
Serine and glycine metabolism - Nuclear pore complex organization	Serine and glycine metabolism	Nuclear pore complex organization	TME vs TME	6.019466	0.000504271483515558	0.0083773456738137	0.000423279529365921
Serine and glycine metabolism - Nucleosome disassembly	Serine and glycine metabolism	Nucleosome disassembly	TME vs TME	6.019466	0.00831809164275003	0.138186535062374	0.00693746386277458
Serine and glycine metabolism - Okazaki-fragment maturation and DNA synthesis during NER, MMR, BER and HR	Serine and glycine metabolism	Okazaki-fragment maturation and DNA synthesis during NER, MMR, BER and HR	FME vs FME	6.18226	0.0191935045756621	0.310461006884687	0.0158971121084174
Serine and glycine metabolism - Okazaki-fragment maturation and DNA synthesis during NER, MMR, BER and HR	Serine and glycine metabolism	Okazaki-fragment maturation and DNA synthesis during NER, MMR, BER and HR	TME vs TME	6.019466	0.00689107936989908	0.114479909799519	0.00714666882785499
Serine and glycine metabolism - PC, PE, PS and PI biosynthesis	Serine and glycine metabolism	PC, PE, PS and PI biosynthesis	TME vs TME	6.019466	0.045369320916617	0.753710048513898	0.0458954766705774
Serine and glycine metabolism - PC, PE, PS and PI biosynthesis	Serine and glycine metabolism	PC, PE, PS and PI biosynthesis	IME vs IME	6	0.521790004123184	8.69650006871972	0.521790004123184
Serine and glycine metabolism - PC, PE, PS and PI biosynthesis	Serine and glycine metabolism	PC, PE, PS and PI biosynthesis	FME vs FME	6.18226	0.00814809946468977	0.131798085859309	0.0141807442401394
Serine and glycine metabolism - Pentose phosphate pathway	Serine and glycine metabolism	Pentose phosphate pathway	TME vs TME	6.019466	0.00374060669343353	0.0621418349540821	0.00304265364044175
Serine and glycine metabolism - Pentose phosphate pathway	Serine and glycine metabolism	Pentose phosphate pathway	FME vs FME	6.18226	0.00220216927735007	0.0356207845462241	0.00131293301366175
Serine and glycine metabolism - Phase I biotransformation via alcohol and aldehyde dehydrogenases	Serine and glycine metabolism	Phase I biotransformation via alcohol and aldehyde dehydrogenases	TME vs TME	6.019466	0.0330018571469381	0.54825222967261	0.032748599092098
Serine and glycine metabolism - Phase II biotransformation via glucuronidation	Serine and glycine metabolism	Phase II biotransformation via glucuronidation	TME vs TME	6.019466	0.0028198247177377	0.0468450966835685	0.00224573164759014
Serine and glycine metabolism - Phenylalanine and tyrosine degradation pathway	Serine and glycine metabolism	Phenylalanine and tyrosine degradation pathway	TME vs TME	6.019466	0.573779221454826	9.53206166858427	0.575653320258807
Serine and glycine metabolism - Phenylalanine and tyrosine degradation pathway	Serine and glycine metabolism	Phenylalanine and tyrosine degradation pathway	FME vs FME	6.18226	0.365747530182965	5.9160819765128	0.406362389388738
Serine and glycine metabolism - Phenylalanine and tyrosine degradation pathway	Serine and glycine metabolism	Phenylalanine and tyrosine degradation pathway	IME vs IME	6	0.435170676418324	7.25284460697206	0.435170676418324
Serine and glycine metabolism - Phospholipid scrambling across membrane leaflets	Serine and glycine metabolism	Phospholipid scrambling across membrane leaflets	TME vs TME	6.019466	0.000508051788241827	0.00844014700301741	0.000541760627099823
Serine and glycine metabolism - Phospholipid translocation from outer to inner membrane leaflets	Serine and glycine metabolism	Phospholipid translocation from outer to inner membrane leaflets	FME vs FME	6.18226	0.0206110856492309	0.333390829091253	0.0197101056877575
Serine and glycine metabolism - Polyamine biosynthesis and interconversion	Serine and glycine metabolism	Polyamine biosynthesis and interconversion	FME vs FME	6.18226	0.0163428042553249	0.264350027605757	0.0238258063329035
Serine and glycine metabolism - Pre-mRNA capping	Serine and glycine metabolism	Pre-mRNA capping	TME vs TME	6.019466	0.0251194103887898	0.417302962448375	0.0246359322257425
Serine and glycine metabolism - Pre-mRNA capping	Serine and glycine metabolism	Pre-mRNA capping	FME vs FME	6.18226	0.0115249595785676	0.186419866208513	0.00759897736556434
Serine and glycine metabolism - Proline metabolism	Serine and glycine metabolism	Proline metabolism	TME vs TME	6.019466	0.0230865273220053	0.383531145636189	0.0268323511415671
Serine and glycine metabolism - Proline metabolism	Serine and glycine metabolism	Proline metabolism	FME vs FME	6.18226	0.00956561377538802	0.154726828155329	0.00643900472667301
Serine and glycine metabolism - Proteasomal core organization	Serine and glycine metabolism	Proteasomal core organization	TME vs TME	6.019466	0.00409753429901183	0.0680713908187333	0.0087020953637172
Serine and glycine metabolism - Proteasomal regulatory particle organization	Serine and glycine metabolism	Proteasomal regulatory particle organization	TME vs TME	6.019466	0.00282869229901116	0.0469924117629391	0.00295074728244721
Serine and glycine metabolism - Protein N-linked glycosylation in ER	Serine and glycine metabolism	Protein N-linked glycosylation in ER	TME vs TME	6.019466	0.00251215837746582	0.0417339068405775	0.00218379393476506
Serine and glycine metabolism - Protein palmitoylation	Serine and glycine metabolism	Protein palmitoylation	FME vs FME	6.18226	0.0135550519866684	0.219257252971487	0.0116518364815307
Serine and glycine metabolism - Proteolysis of elastic fibers	Serine and glycine metabolism	Proteolysis of elastic fibers	TME vs TME	6.019466	0.00573082579382428	0.095204885147531	0.00564416547384249
Serine and glycine metabolism - Proteolysis of elastic fibers	Serine and glycine metabolism	Proteolysis of elastic fibers	FME vs FME	6.18226	0.0944868296438084	1.52835435305314	0.0815881312030432
Serine and glycine metabolism - Proteolysis of elastic fibers	Serine and glycine metabolism	Proteolysis of elastic fibers	IME vs IME	6	0.875658825919491	14.5943137653248	0.875658825919491
Serine and glycine metabolism - Proton-coupled late endosomal and lysosomal transmembrane transport	Serine and glycine metabolism	Proton-coupled late endosomal and lysosomal transmembrane transport	TME vs TME	6.019466	0.00201708439526222	0.0335093571315256	0.00138292920559173
Serine and glycine metabolism - Purine biosynthesis and salvage	Serine and glycine metabolism	Purine biosynthesis and salvage	TME vs TME	6.019466	0.0878847161397797	1.46000848871164	0.108494017937146
Serine and glycine metabolism - Purine biosynthesis and salvage	Serine and glycine metabolism	Purine biosynthesis and salvage	FME vs FME	6.18226	0.074496939222559	1.20501155324132	0.104368160787406
Serine and glycine metabolism - Quiescence- and senescence-associated cell cycle arrest	Serine and glycine metabolism	Quiescence- and senescence-associated cell cycle arrest	TME vs TME	6.019466	0.0128679517935239	0.213772310773537	0.0102615979710238
Serine and glycine metabolism - Rab1 activation in cis-Golgi vesicle tethering and autophagosome biogenesis	Serine and glycine metabolism	Rab1 activation in cis-Golgi vesicle tethering and autophagosome biogenesis	TME vs TME	6.019466	0.00373667666868549	0.0620765463607406	0.00266025608170487
Serine and glycine metabolism - Ras signaling pathway	Serine and glycine metabolism	Ras signaling pathway	TME vs TME	6.019466	0.0261310573429026	0.434109219616399	0.023155566544857
Serine and glycine metabolism - Ras signaling pathway	Serine and glycine metabolism	Ras signaling pathway	FME vs FME	6.18226	0.0114968524713383	0.18596522485958	0.00834968506536649
Serine and glycine metabolism - Recruitment of signaling proteins to the dystrophin-glycoprotein complex	Serine and glycine metabolism	Recruitment of signaling proteins to the dystrophin-glycoprotein complex	TME vs TME	6.019466	0.0110083366720305	0.182878954313256	0.0107640034110135
Serine and glycine metabolism - Recruitment of signaling proteins to the dystrophin-glycoprotein complex	Serine and glycine metabolism	Recruitment of signaling proteins to the dystrophin-glycoprotein complex	FME vs FME	6.18226	0.0504722706736173	0.816404941125616	0.0384056266973699
Serine and glycine metabolism - Regulation of coagulation cascade	Serine and glycine metabolism	Regulation of coagulation cascade	TME vs TME	6.019466	0.00548900421318351	0.0911875590867897	0.00581287817816931
Serine and glycine metabolism - Regulation of coagulation cascade	Serine and glycine metabolism	Regulation of coagulation cascade	FME vs FME	6.18226	0.00439041691519099	0.071016382170359	0.00369441782352742
Serine and glycine metabolism - Roundabout signaling	Serine and glycine metabolism	Roundabout signaling	TME vs TME	6.019466	0.0212695614536308	0.353346311366407	0.0199233651324837
Serine and glycine metabolism - Roundabout signaling	Serine and glycine metabolism	Roundabout signaling	FME vs FME	6.18226	0.0206110941663059	0.333390966857634	0.0238243046703488
Serine and glycine metabolism - Roundabout signaling	Serine and glycine metabolism	Roundabout signaling	IME vs IME	6	0.354044495231318	5.90074158718863	0.354044495231318
Serine and glycine metabolism - Serine and glycine metabolism	Serine and glycine metabolism	Serine and glycine metabolism	TME vs TME	6.019466	0.915136981893899	15.202959292421	0.913021619020806
Serine and glycine metabolism - Serine and glycine metabolism	Serine and glycine metabolism	Serine and glycine metabolism	FME vs FME	6.18226	0.605403773924546	9.79259751565824	0.664845756619101
Serine and glycine metabolism - Shuttle-mediated phospholipid transport	Serine and glycine metabolism	Shuttle-mediated phospholipid transport	FME vs FME	6.18226	0.0231715586521226	0.374807289719647	0.0125283131812706
Serine and glycine metabolism - Shuttle-mediated phospholipid transport	Serine and glycine metabolism	Shuttle-mediated phospholipid transport	TME vs TME	6.019466	0.022332556557796	0.371005603490327	0.0194277864742324
Serine and glycine metabolism - Single strand annealing DSB repair	Serine and glycine metabolism	Single strand annealing DSB repair	FME vs FME	6.18226	0.013151117212133	0.212723480240007	0.00932729946691352
Serine and glycine metabolism - Single strand annealing DSB repair	Serine and glycine metabolism	Single strand annealing DSB repair	TME vs TME	6.019466	0.000623912608057626	0.0103649160398897	0.000766616793019648
Serine and glycine metabolism - Smooth muscle thin myofilament organization	Serine and glycine metabolism	Smooth muscle thin myofilament organization	TME vs TME	6.019466	0.0044896700901531	0.0745858521373922	0.00321797606276259
Serine and glycine metabolism - Smooth muscle thin myofilament organization	Serine and glycine metabolism	Smooth muscle thin myofilament organization	FME vs FME	6.18226	0.0239150106793119	0.386832861392698	0.0166450445012008
Serine and glycine metabolism - Sphingomyelin biosynthesis from ceramide	Serine and glycine metabolism	Sphingomyelin biosynthesis from ceramide	TME vs TME	6.019466	0.0050353680341986	0.0836514060308785	0.0054531856486661
Serine and glycine metabolism - Sphingomyelin biosynthesis from ceramide	Serine and glycine metabolism	Sphingomyelin biosynthesis from ceramide	FME vs FME	6.18226	0.00663499492524056	0.107323141380704	0.00939770166848678
Serine and glycine metabolism - Stimulus-dependent and constitutive channel-mediated calcium entry	Serine and glycine metabolism	Stimulus-dependent and constitutive channel-mediated calcium entry	TME vs TME	6.019466	0.0352873745410231	0.586221002208155	0.0344677644569963
Serine and glycine metabolism - Stimulus-dependent and constitutive channel-mediated calcium entry	Serine and glycine metabolism	Stimulus-dependent and constitutive channel-mediated calcium entry	FME vs FME	6.18226	0.0125458949441973	0.202933818641124	0.0114248449006492
Serine and glycine metabolism - Striated muscle thin myofilament organization	Serine and glycine metabolism	Striated muscle thin myofilament organization	FME vs FME	6.18226	0.0188115037558983	0.304282022808739	0.0120282896501733
Serine and glycine metabolism - Striated muscle thin myofilament organization	Serine and glycine metabolism	Striated muscle thin myofilament organization	TME vs TME	6.019466	0.00574011174768737	0.0953591505540931	0.0103957177173285
Serine and glycine metabolism - Support for large vesicle biogenesis at ER	Serine and glycine metabolism	Support for large vesicle biogenesis at ER	TME vs TME	6.019466	0.00880770060729618	0.146320295695448	0.00755016225387704
Serine and glycine metabolism - Support for RNA polymerase II- and III-mediated snRNA transcription	Serine and glycine metabolism	Support for RNA polymerase II- and III-mediated snRNA transcription	TME vs TME	6.019466	0.0145222224177136	0.241254326532704	0.0130200638584125
Serine and glycine metabolism - Support for RNA polymerase II- and III-mediated snRNA transcription	Serine and glycine metabolism	Support for RNA polymerase II- and III-mediated snRNA transcription	FME vs FME	6.18226	0.00271297500152694	0.0438832286884733	0.00204982501604603
Serine and glycine metabolism - Synthesis of secreted WNT signaling modulators	Serine and glycine metabolism	Synthesis of secreted WNT signaling modulators	TME vs TME	6.019466	0.00575952354485916	0.0956816342565708	0.00432712807523761
Serine and glycine metabolism - Tandem WH2-domain-mediated actin filament nucleation	Serine and glycine metabolism	Tandem WH2-domain-mediated actin filament nucleation	TME vs TME	6.019466	0.00189386801183629	0.0314623918154622	0.00213064996130359
Serine and glycine metabolism - Transcription by RNA polymerase II	Serine and glycine metabolism	Transcription by RNA polymerase II	TME vs TME	6.019466	0.00248654193124086	0.0413083467365933	0.00255972452064302
Serine and glycine metabolism - Transcription repression	Serine and glycine metabolism	Transcription repression	TME vs TME	6.019466	0.00757708839980886	0.125876419351967	0.00675530102621904
Serine and glycine metabolism - Transcriptional control of myofibrillogenesis	Serine and glycine metabolism	Transcriptional control of myofibrillogenesis	FME vs FME	6.18226	0.0612976084987834	0.991508204201897	0.113249217864737
Serine and glycine metabolism - Transcriptional control of myofibrillogenesis	Serine and glycine metabolism	Transcriptional control of myofibrillogenesis	TME vs TME	6.019466	0.0357084097574985	0.593215563004402	0.0331435380200489
Serine and glycine metabolism - Translation elongation	Serine and glycine metabolism	Translation elongation	TME vs TME	6.019466	0.0151603266792564	0.251855005233808	0.0147028861004635
Serine and glycine metabolism - Transmembrane glucose transport	Serine and glycine metabolism	Transmembrane glucose transport	FME vs FME	6.18226	0.0132235008661206	0.213894308736199	0.00798130208644772
Serine and glycine metabolism - Transmembrane glucose transport	Serine and glycine metabolism	Transmembrane glucose transport	TME vs TME	6.019466	0.00219272241122966	0.0364271909201116	0.00211368175332687
Serine and glycine metabolism - TREX-2-mediated nuclear mRNA export	Serine and glycine metabolism	TREX-2-mediated nuclear mRNA export	TME vs TME	6.019466	0.00201708439526222	0.0335093571315256	0.00191516829816684
Serine and glycine metabolism - U4-U6 di-snRNP-selective component synthesis	Serine and glycine metabolism	U4-U6 di-snRNP-selective component synthesis	TME vs TME	6.019466	0.0152726720771034	0.253721373377541	0.0134590461168835
Serine and glycine metabolism - U4-U6 di-snRNP-selective component synthesis	Serine and glycine metabolism	U4-U6 di-snRNP-selective component synthesis	FME vs FME	6.18226	0.0630626163756785	1.02005776483373	0.0844578341204861
Serine and glycine metabolism - U4-U6-U5 tri-snRNP recruitment and pre-catalytic spliceosome assembly	Serine and glycine metabolism	U4-U6-U5 tri-snRNP recruitment and pre-catalytic spliceosome assembly	TME vs TME	6.019466	0.00094583474885901	0.0157129342041254	0.00186834610305473
Serine and glycine metabolism - U5 snRNP-selective component synthesis	Serine and glycine metabolism	U5 snRNP-selective component synthesis	TME vs TME	6.019466	0.0128523290236896	0.213512773306989	0.0140762631919446
Serine and glycine metabolism - U5 snRNP-selective component synthesis	Serine and glycine metabolism	U5 snRNP-selective component synthesis	FME vs FME	6.18226	0.0103505918291317	0.167424096441428	0.00738818046350007
Serine and glycine metabolism - Urea cycle	Serine and glycine metabolism	Urea cycle	TME vs TME	6.019466	0.210152295433667	3.49121154089399	0.217863718105894
Serine and glycine metabolism - Urea cycle	Serine and glycine metabolism	Urea cycle	FME vs FME	6.18226	0.246483242148628	3.98694439756973	0.226338641547991
Serine and glycine metabolism - Vesicle biogenesis at cis-Golgi	Serine and glycine metabolism	Vesicle biogenesis at cis-Golgi	TME vs TME	6.019466	0.0131255852202854	0.218052315381499	0.0139670078707996
Serine and glycine metabolism - Vesicle biogenesis at ER membrane	Serine and glycine metabolism	Vesicle biogenesis at ER membrane	TME vs TME	6.019466	0.00597627306454812	0.099282443960123	0.00579422245621594
Serine and glycine metabolism - Vesicle fusion with cis-Golgi	Serine and glycine metabolism	Vesicle fusion with cis-Golgi	FME vs FME	6.18226	0.0258283226116506	0.417781287025793	0.0275917265359654
Serine and glycine metabolism - Vesicle fusion with cis-Golgi	Serine and glycine metabolism	Vesicle fusion with cis-Golgi	TME vs TME	6.019466	0.0160615375802678	0.266826613761318	0.0134286110450077
Serine and glycine metabolism - Vesicle fusion with plasma membrane	Serine and glycine metabolism	Vesicle fusion with plasma membrane	TME vs TME	6.019466	0.00252570498034512	0.0419589534250772	0.00236321787713305
Serine and glycine metabolism - Vesicle tethering at cis-Golgi	Serine and glycine metabolism	Vesicle tethering at cis-Golgi	TME vs TME	6.019466	0.0267792189534493	0.444876978733355	0.0247214660571275
Serine and glycine metabolism - Vesicle tethering at cis-Golgi	Serine and glycine metabolism	Vesicle tethering at cis-Golgi	FME vs FME	6.18226	0.0370843967899282	0.599851846843618	0.0320584007202727
Serine and glycine metabolism - Vesicle tethering at cis-Golgi	Serine and glycine metabolism	Vesicle tethering at cis-Golgi	IME vs IME	6	0.264863802443118	4.4143967073853	0.264863802443118
Serine and glycine metabolism - Vesicle tethering at plasma membrane	Serine and glycine metabolism	Vesicle tethering at plasma membrane	TME vs TME	6.019466	0.016449807872298	0.273276858436137	0.0145032072323728
Serine and glycine metabolism - Viral RNA-activated RIG-I-like signaling	Serine and glycine metabolism	Viral RNA-activated RIG-I-like signaling	TME vs TME	6.019466	0.00568160638330831	0.0943872144498364	0.00560477001593828
Serine and glycine metabolism - Viral RNA-activated RIG-I-like signaling	Serine and glycine metabolism	Viral RNA-activated RIG-I-like signaling	FME vs FME	6.18226	0.0190404097713445	0.307984650005207	0.01236582202558
Serine and glycine metabolism - Vitamin D receptor signaling	Serine and glycine metabolism	Vitamin D receptor signaling	TME vs TME	6.019466	0.0273229004473191	0.453909033805853	0.023159483695871
Serine and glycine metabolism - Vitamin D receptor signaling	Serine and glycine metabolism	Vitamin D receptor signaling	FME vs FME	6.18226	0.0277984028137367	0.449647957376283	0.0248452809917705
Serine and glycine metabolism - Voltage-gated potassium flux	Serine and glycine metabolism	Voltage-gated potassium flux	TME vs TME	6.019466	0.00240490864522296	0.0399521918124766	0.0021242896858838
Serine and glycine metabolism - Voltage-gated potassium flux	Serine and glycine metabolism	Voltage-gated potassium flux	FME vs FME	6.18226	0.0217845641746828	0.35237221537916	0.0160030073862342
Shuttle-mediated phospholipid transport - Actin filament capping	Shuttle-mediated phospholipid transport	Actin filament capping	FME vs FME	6.408408	0.00352296753900658	0.0549741451356077	0.00228471747683115
Shuttle-mediated phospholipid transport - Actin filament capping	Shuttle-mediated phospholipid transport	Actin filament capping	TME vs TME	6.478369	0.0142564543245969	0.220062413132964	0.0157184415301704
Shuttle-mediated phospholipid transport - Activation of pro-MMPs	Shuttle-mediated phospholipid transport	Activation of pro-MMPs	FME vs FME	6.408408	0.0115526035019475	0.180272595355584	0.0164472109444804
Shuttle-mediated phospholipid transport - Activation of pro-MMPs	Shuttle-mediated phospholipid transport	Activation of pro-MMPs	TME vs TME	6.478369	0.00382603461228526	0.0590586123547619	0.00517782709488966
Shuttle-mediated phospholipid transport - Acyl CoA hydrolysis	Shuttle-mediated phospholipid transport	Acyl CoA hydrolysis	FME vs FME	6.408408	0.0249681180688543	0.389614985458321	0.0285871539840231
Shuttle-mediated phospholipid transport - Acyl CoA hydrolysis	Shuttle-mediated phospholipid transport	Acyl CoA hydrolysis	TME vs TME	6.478369	0.0610092147264168	0.941737314928202	0.0561544382786323
Shuttle-mediated phospholipid transport - Adrenergic receptor signaling	Shuttle-mediated phospholipid transport	Adrenergic receptor signaling	TME vs TME	6.478369	0.0146520995184261	0.226169586355432	0.0164464576049394
Shuttle-mediated phospholipid transport - Adrenergic receptor signaling	Shuttle-mediated phospholipid transport	Adrenergic receptor signaling	FME vs FME	6.408408	0.0227894104546185	0.355617343621738	0.0366229854440672
Shuttle-mediated phospholipid transport - Adrenergic receptor signaling	Shuttle-mediated phospholipid transport	Adrenergic receptor signaling	GME vs GME	6.169888	0.0212669308204741	0.344689052827206	0.0166876598612511
Shuttle-mediated phospholipid transport - Adult hemoglobin and myoglobin assembly	Shuttle-mediated phospholipid transport	Adult hemoglobin and myoglobin assembly	TME vs TME	6.478369	0.0160048852573522	0.247051166542331	0.0169780141766487
Shuttle-mediated phospholipid transport - Adult hemoglobin and myoglobin assembly	Shuttle-mediated phospholipid transport	Adult hemoglobin and myoglobin assembly	FME vs FME	6.408408	0.017859332232753	0.27868594056511	0.0246005169412859
Shuttle-mediated phospholipid transport - Amyloid precursor protein cleavage	Shuttle-mediated phospholipid transport	Amyloid precursor protein cleavage	FME vs FME	6.408408	0.000961457840110854	0.0150030683674498	0.00534274996966009
Shuttle-mediated phospholipid transport - Amyloid precursor protein cleavage	Shuttle-mediated phospholipid transport	Amyloid precursor protein cleavage	TME vs TME	6.478369	0.0148550013711053	0.229301576281755	0.0147959316447361
Shuttle-mediated phospholipid transport - Amyloid precursor protein cleavage	Shuttle-mediated phospholipid transport	Amyloid precursor protein cleavage	GME vs GME	6.169888	0.026518536698201	0.429805756835703	0.0168664701901296
Shuttle-mediated phospholipid transport - Antigen presentation via MHC class I molecules	Shuttle-mediated phospholipid transport	Antigen presentation via MHC class I molecules	FME vs FME	6.408408	0.00353366606691941	0.0551410903088757	0.00319410632876706
Shuttle-mediated phospholipid transport - Antigen presentation via MHC class I molecules	Shuttle-mediated phospholipid transport	Antigen presentation via MHC class I molecules	TME vs TME	6.478369	0.00469105716453986	0.0724110873762091	0.00639093156369739
Shuttle-mediated phospholipid transport - Assembly of core replication fork machinery	Shuttle-mediated phospholipid transport	Assembly of core replication fork machinery	TME vs TME	6.478369	0.00420024818116097	0.0648349673388906	0.00428839333259029
Shuttle-mediated phospholipid transport - Assembly of core replication fork machinery	Shuttle-mediated phospholipid transport	Assembly of core replication fork machinery	GME vs GME	6.169888	0.0613285952651007	0.993998409624741	0.0390065611693996
Shuttle-mediated phospholipid transport - Base excision repair	Shuttle-mediated phospholipid transport	Base excision repair	FME vs FME	6.408408	0.00592069504419639	0.0923894827470102	0.00425674029233243
Shuttle-mediated phospholipid transport - Base excision repair	Shuttle-mediated phospholipid transport	Base excision repair	TME vs TME	6.478369	0.000838357660080647	0.0129408761495168	0.000619106642758389
Shuttle-mediated phospholipid transport - Basement membrane attachment to cell surface	Shuttle-mediated phospholipid transport	Basement membrane attachment to cell surface	FME vs FME	6.408408	0.000954337057856602	0.0148919521244557	0.000686768380388085
Shuttle-mediated phospholipid transport - Basement membrane attachment to cell surface	Shuttle-mediated phospholipid transport	Basement membrane attachment to cell surface	TME vs TME	6.478369	0.00211255812395828	0.0326094152204322	0.00164071641974892
Shuttle-mediated phospholipid transport - Basement membrane attachment to cell surface	Shuttle-mediated phospholipid transport	Basement membrane attachment to cell surface	IME vs IME	6.556148	0.0579407756840879	0.883762511054364	0.027380515418503
Shuttle-mediated phospholipid transport - Biosynthesis and Golgi import of UDP-activated sugars for glycan synthesis	Shuttle-mediated phospholipid transport	Biosynthesis and Golgi import of UDP-activated sugars for glycan synthesis	TME vs TME	6.478369	0.0012738386108892	0.0196629535136638	0.00105484741718132
Shuttle-mediated phospholipid transport - Branched tryptophan-kynurenine pathway producing NAD and diverse metabolites	Shuttle-mediated phospholipid transport	Branched tryptophan-kynurenine pathway producing NAD and diverse metabolites	TME vs TME	6.478369	0.0059300788139547	0.0915366067996317	0.00494409524585685
Shuttle-mediated phospholipid transport - Bridge-mediated phospholipid transfer at organelle contact sites	Shuttle-mediated phospholipid transport	Bridge-mediated phospholipid transfer at organelle contact sites	FME vs FME	6.408408	0.447428038143188	6.98189058919338	0.416032732813131
Shuttle-mediated phospholipid transport - Bridge-mediated phospholipid transfer at organelle contact sites	Shuttle-mediated phospholipid transport	Bridge-mediated phospholipid transfer at organelle contact sites	GME vs GME	6.169888	0.215979461289537	3.50054065490025	0.195899054959235
Shuttle-mediated phospholipid transport - Bridge-mediated phospholipid transfer at organelle contact sites	Shuttle-mediated phospholipid transport	Bridge-mediated phospholipid transfer at organelle contact sites	TME vs TME	6.478369	0.408223780571327	6.30133609699814	0.402241481590229
Shuttle-mediated phospholipid transport - Bridge-mediated phospholipid transfer at organelle contact sites	Shuttle-mediated phospholipid transport	Bridge-mediated phospholipid transfer at organelle contact sites	IME vs IME	6.556148	0.294859111937598	4.49744460781866	0.464042690356245
Shuttle-mediated phospholipid transport - Cardiolipin biosynthesis and remodeling	Shuttle-mediated phospholipid transport	Cardiolipin biosynthesis and remodeling	FME vs FME	6.408408	0.146028124280531	2.27869578961325	0.15333906036376
Shuttle-mediated phospholipid transport - Cardiolipin biosynthesis and remodeling	Shuttle-mediated phospholipid transport	Cardiolipin biosynthesis and remodeling	IME vs IME	6.556148	0.0377135827357146	0.575239978855253	0.0178219452775778
Shuttle-mediated phospholipid transport - Cardiolipin biosynthesis and remodeling	Shuttle-mediated phospholipid transport	Cardiolipin biosynthesis and remodeling	TME vs TME	6.478369	0.103578401557848	1.598834638424	0.103008401315646
Shuttle-mediated phospholipid transport - Cardiolipin biosynthesis and remodeling	Shuttle-mediated phospholipid transport	Cardiolipin biosynthesis and remodeling	GME vs GME	6.169888	0.0928449114145549	1.50480691574448	0.160649975182179
Shuttle-mediated phospholipid transport - Carnitine biosynthesis and transmembrane transport	Shuttle-mediated phospholipid transport	Carnitine biosynthesis and transmembrane transport	FME vs FME	6.408408	0.00274641814496952	0.0428564805190329	0.00559717741220201
Shuttle-mediated phospholipid transport - Carnitine biosynthesis and transmembrane transport	Shuttle-mediated phospholipid transport	Carnitine biosynthesis and transmembrane transport	TME vs TME	6.478369	0.0246124767382456	0.379917818335269	0.0216165683119762
Shuttle-mediated phospholipid transport - Carrier-mediated bicarbonate transmembrane transport	Shuttle-mediated phospholipid transport	Carrier-mediated bicarbonate transmembrane transport	TME vs TME	6.478369	0.0039106665464759	0.0603649896097271	0.00421844157659016
Shuttle-mediated phospholipid transport - Carrier-mediated chloride transmembrane transport	Shuttle-mediated phospholipid transport	Carrier-mediated chloride transmembrane transport	TME vs TME	6.478369	0.00510336797811832	0.0787755108528338	0.00519014260042267
Shuttle-mediated phospholipid transport - Carrier-mediated chloride transmembrane transport	Shuttle-mediated phospholipid transport	Carrier-mediated chloride transmembrane transport	FME vs FME	6.408408	0.0148542874233877	0.231793720395623	0.0118057818120118
Shuttle-mediated phospholipid transport - Carrier-mediated potassium transmembrane transport	Shuttle-mediated phospholipid transport	Carrier-mediated potassium transmembrane transport	FME vs FME	6.408408	0.00852040847020736	0.132956709555128	0.00914947218001378
Shuttle-mediated phospholipid transport - Carrier-mediated potassium transmembrane transport	Shuttle-mediated phospholipid transport	Carrier-mediated potassium transmembrane transport	TME vs TME	6.478369	0.0418962569339808	0.646709987785913	0.0486589160648113
Shuttle-mediated phospholipid transport - Carrier-mediated sodium transmembrane transport	Shuttle-mediated phospholipid transport	Carrier-mediated sodium transmembrane transport	TME vs TME	6.478369	0.00533653767067153	0.0823747146972428	0.00588507025654296
Shuttle-mediated phospholipid transport - Carrier-mediated sodium transmembrane transport	Shuttle-mediated phospholipid transport	Carrier-mediated sodium transmembrane transport	FME vs FME	6.408408	0.00716832095089667	0.111858060561163	0.00884902744898669
Shuttle-mediated phospholipid transport - Carrier-mediated zinc transmembrane transport	Shuttle-mediated phospholipid transport	Carrier-mediated zinc transmembrane transport	TME vs TME	6.478369	0.00758278371987122	0.117047734707865	0.00668488836732025
Shuttle-mediated phospholipid transport - Carrier-mediated zinc transmembrane transport	Shuttle-mediated phospholipid transport	Carrier-mediated zinc transmembrane transport	FME vs FME	6.408408	0.011009335968433	0.171795177410566	0.00697674650539975
Shuttle-mediated phospholipid transport - Cell polarity establishment	Shuttle-mediated phospholipid transport	Cell polarity establishment	FME vs FME	6.408408	0.00717962467993219	0.112034449595037	0.0076087925049911
Shuttle-mediated phospholipid transport - Cell polarity establishment	Shuttle-mediated phospholipid transport	Cell polarity establishment	TME vs TME	6.478369	0.00508943735133896	0.0785604779087565	0.00421293381709615
Shuttle-mediated phospholipid transport - Cellular uptake and efflux of free cholesterol	Shuttle-mediated phospholipid transport	Cellular uptake and efflux of free cholesterol	GME vs GME	6.169888	0.170622589054951	2.76540790529386	0.183552893142153
Shuttle-mediated phospholipid transport - Cellular uptake and efflux of free cholesterol	Shuttle-mediated phospholipid transport	Cellular uptake and efflux of free cholesterol	TME vs TME	6.478369	0.161361665420584	2.49077622465652	0.199424959537223
Shuttle-mediated phospholipid transport - Cellular uptake and efflux of free cholesterol	Shuttle-mediated phospholipid transport	Cellular uptake and efflux of free cholesterol	FME vs FME	6.408408	0.198315667454793	3.09461672996253	0.163262082875314
Shuttle-mediated phospholipid transport - Cellular uptake and efflux of free cholesterol	Shuttle-mediated phospholipid transport	Cellular uptake and efflux of free cholesterol	IME vs IME	6.556148	0.330970154790263	5.04824127098841	0.383368741946021
Shuttle-mediated phospholipid transport - Cellular uptake and export of free and transferrin-bound iron	Shuttle-mediated phospholipid transport	Cellular uptake and export of free and transferrin-bound iron	IME vs IME	6.556148	0.0530731863510467	0.809517854834974	0.0411205277736698
Shuttle-mediated phospholipid transport - Cellular xenobiotic uptake and efflux	Shuttle-mediated phospholipid transport	Cellular xenobiotic uptake and efflux	FME vs FME	6.408408	0.00179278116590432	0.0279754527737146	0.00437068811663176
Shuttle-mediated phospholipid transport - Cellular xenobiotic uptake and efflux	Shuttle-mediated phospholipid transport	Cellular xenobiotic uptake and efflux	TME vs TME	6.478369	0.0092446930505011	0.142700941976632	0.00716851292785366
Shuttle-mediated phospholipid transport - Centrosomal distal appendage organization for ciliogenesis	Shuttle-mediated phospholipid transport	Centrosomal distal appendage organization for ciliogenesis	FME vs FME	6.408408	0.00179207949718698	0.0279645035845787	0.00180734149800168
Shuttle-mediated phospholipid transport - Centrosomal distal appendage organization for ciliogenesis	Shuttle-mediated phospholipid transport	Centrosomal distal appendage organization for ciliogenesis	TME vs TME	6.478369	0.00250417942782466	0.0386544757383495	0.00177232798089374
Shuttle-mediated phospholipid transport - Centrosomal subdistal appendage organization for microtubule anchoring	Shuttle-mediated phospholipid transport	Centrosomal subdistal appendage organization for microtubule anchoring	FME vs FME	6.408408	0.000954337057856602	0.0148919521244557	0.000962971285575008
Shuttle-mediated phospholipid transport - Ceramide biosynthesis	Shuttle-mediated phospholipid transport	Ceramide biosynthesis	GME vs GME	6.169888	0.0436003695982817	0.706663797734252	0.0657435075405347
Shuttle-mediated phospholipid transport - Ceramide biosynthesis	Shuttle-mediated phospholipid transport	Ceramide biosynthesis	FME vs FME	6.408408	0.0232807559713092	0.363284544482153	0.0250604394179432
Shuttle-mediated phospholipid transport - Ceramide biosynthesis	Shuttle-mediated phospholipid transport	Ceramide biosynthesis	TME vs TME	6.478369	0.0449678673046291	0.694123318967627	0.04863527244049
Shuttle-mediated phospholipid transport - Channel-mediated chloride transmembrane movement	Shuttle-mediated phospholipid transport	Channel-mediated chloride transmembrane movement	GME vs GME	6.169888	0.0662966625362339	1.07451959138455	0.0890206716771677
Shuttle-mediated phospholipid transport - Channel-mediated chloride transmembrane movement	Shuttle-mediated phospholipid transport	Channel-mediated chloride transmembrane movement	FME vs FME	6.408408	0.0028586347811671	0.0446075649603885	0.00196819036239511
Shuttle-mediated phospholipid transport - Chaperone-mediated autophagy	Shuttle-mediated phospholipid transport	Chaperone-mediated autophagy	FME vs FME	6.408408	0.010652840092182	0.166232237694467	0.0107542981240145
Shuttle-mediated phospholipid transport - Chaperone-mediated precursor transfer through the mitochondrial intermembrane space	Shuttle-mediated phospholipid transport	Chaperone-mediated precursor transfer through the mitochondrial intermembrane space	FME vs FME	6.408408	0.0310474969421681	0.484480649934509	0.0245436683206621
Shuttle-mediated phospholipid transport - Chaperone-mediated precursor transfer through the mitochondrial intermembrane space	Shuttle-mediated phospholipid transport	Chaperone-mediated precursor transfer through the mitochondrial intermembrane space	TME vs TME	6.478369	0.0469801500534651	0.725184885015692	0.0500593743963426
Shuttle-mediated phospholipid transport - Chemically and physiologically gated channel-mediated sodium transmembrane movement	Shuttle-mediated phospholipid transport	Chemically and physiologically gated channel-mediated sodium transmembrane movement	TME vs TME	6.478369	0.00382754514032098	0.0590819288426542	0.00273983743958019
Shuttle-mediated phospholipid transport - Chemically and physiologically gated channel-mediated sodium transmembrane movement	Shuttle-mediated phospholipid transport	Chemically and physiologically gated channel-mediated sodium transmembrane movement	FME vs FME	6.408408	0.0023486416570512	0.0366493775195769	0.00223551274818076
Shuttle-mediated phospholipid transport - Classical complement pathway	Shuttle-mediated phospholipid transport	Classical complement pathway	TME vs TME	6.478369	0.0152223492841338	0.234971953106162	0.0130134526679248
Shuttle-mediated phospholipid transport - Classical complement pathway	Shuttle-mediated phospholipid transport	Classical complement pathway	FME vs FME	6.408408	0.0381220215437178	0.594875065410925	0.0328017075816296
Shuttle-mediated phospholipid transport - Classical non-homologous end joining DSB repair	Shuttle-mediated phospholipid transport	Classical non-homologous end joining DSB repair	FME vs FME	6.408408	0.00179258934243199	0.0279724594644401	0.00216400103058212
Shuttle-mediated phospholipid transport - Clathrin-mediated endosomal vesicle biogenesis for retrograde transport to the TGN	Shuttle-mediated phospholipid transport	Clathrin-mediated endosomal vesicle biogenesis for retrograde transport to the TGN	FME vs FME	6.408408	0.00471771720486411	0.0736176156769489	0.00341635168267011
Shuttle-mediated phospholipid transport - Clathrin-mediated vesicle traffic from TGN to endosomal lysosomal system	Shuttle-mediated phospholipid transport	Clathrin-mediated vesicle traffic from TGN to endosomal lysosomal system	FME vs FME	6.408408	0.00643862792598816	0.100471566132358	0.00776746144414779
Shuttle-mediated phospholipid transport - Clathrin-mediated vesicle traffic from TGN to endosomal lysosomal system	Shuttle-mediated phospholipid transport	Clathrin-mediated vesicle traffic from TGN to endosomal lysosomal system	TME vs TME	6.478369	0.00447076050429255	0.0690105914635954	0.00360322964470588
Shuttle-mediated phospholipid transport - Coagulation cascade	Shuttle-mediated phospholipid transport	Coagulation cascade	TME vs TME	6.478369	0.110742823371063	1.7094245450741	0.104053301084415
Shuttle-mediated phospholipid transport - Coagulation cascade	Shuttle-mediated phospholipid transport	Coagulation cascade	FME vs FME	6.408408	0.0493817295862235	0.770577173721529	0.0547924860197006
Shuttle-mediated phospholipid transport - Coenzyme A biosynthesis from pantothenate	Shuttle-mediated phospholipid transport	Coenzyme A biosynthesis from pantothenate	TME vs TME	6.478369	0.0152892494590533	0.236004623193451	0.0109331913951199
Shuttle-mediated phospholipid transport - Coenzyme A biosynthesis from pantothenate	Shuttle-mediated phospholipid transport	Coenzyme A biosynthesis from pantothenate	FME vs FME	6.408408	0.00275506168130055	0.0429913585772284	0.00406019309710831
Shuttle-mediated phospholipid transport - Cofactor-mediated transcriptional regulation of multiple nuclear receptors	Shuttle-mediated phospholipid transport	Cofactor-mediated transcriptional regulation of multiple nuclear receptors	FME vs FME	6.408408	0.00705880919437956	0.110149184413379	0.00720626438386956
Shuttle-mediated phospholipid transport - Cofactor-mediated transcriptional regulation of multiple nuclear receptors	Shuttle-mediated phospholipid transport	Cofactor-mediated transcriptional regulation of multiple nuclear receptors	TME vs TME	6.478369	0.000839302038556503	0.0129554535613737	0.000750515909084451
Shuttle-mediated phospholipid transport - Common gamma chain family receptor signaling	Shuttle-mediated phospholipid transport	Common gamma chain family receptor signaling	FME vs FME	6.408408	0.0083723936575157	0.130647012487233	0.00741453744309357
Shuttle-mediated phospholipid transport - Contractile ring assembly and constriction	Shuttle-mediated phospholipid transport	Contractile ring assembly and constriction	FME vs FME	6.408408	0.00480746871615695	0.0750181430883777	0.00571093142338613
Shuttle-mediated phospholipid transport - Conversion of VLDL into IDL and LDL	Shuttle-mediated phospholipid transport	Conversion of VLDL into IDL and LDL	FME vs FME	6.408408	0.00743087128976061	0.115955027187821	0.00683288834200232
Shuttle-mediated phospholipid transport - Conversion of VLDL into IDL and LDL	Shuttle-mediated phospholipid transport	Conversion of VLDL into IDL and LDL	GME vs GME	6.169888	0.0265264013896659	0.429933225772086	0.0180746834819097
Shuttle-mediated phospholipid transport - Conversion of VLDL into IDL and LDL	Shuttle-mediated phospholipid transport	Conversion of VLDL into IDL and LDL	IME vs IME	6.556148	0.128638604910013	1.96210656746566	0.136496544724359
Shuttle-mediated phospholipid transport - Conversion of VLDL into IDL and LDL	Shuttle-mediated phospholipid transport	Conversion of VLDL into IDL and LDL	TME vs TME	6.478369	0.0136662931656452	0.210952694417548	0.0139981686570613
Shuttle-mediated phospholipid transport - Cortical cytoskeleton dynamics	Shuttle-mediated phospholipid transport	Cortical cytoskeleton dynamics	FME vs FME	6.408408	0.0277854941756682	0.433578729456159	0.0218407665343464
Shuttle-mediated phospholipid transport - Cortical cytoskeleton dynamics	Shuttle-mediated phospholipid transport	Cortical cytoskeleton dynamics	GME vs GME	6.169888	0.0438061058633008	0.70999831924656	0.0578767725232528
Shuttle-mediated phospholipid transport - Cortical cytoskeleton dynamics	Shuttle-mediated phospholipid transport	Cortical cytoskeleton dynamics	TME vs TME	6.478369	0.00596552275931986	0.0920837190037197	0.0046849829763102
Shuttle-mediated phospholipid transport - Co-translational ER protein import and insertion into ER membrane	Shuttle-mediated phospholipid transport	Co-translational ER protein import and insertion into ER membrane	FME vs FME	6.408408	0.0107233871791241	0.167333089676073	0.0157578725791678
Shuttle-mediated phospholipid transport - Co-translational ER protein import and insertion into ER membrane	Shuttle-mediated phospholipid transport	Co-translational ER protein import and insertion into ER membrane	TME vs TME	6.478369	0.00322522713430347	0.0497845572199666	0.00303303094767324
Shuttle-mediated phospholipid transport - C-type lectin receptor signaling	Shuttle-mediated phospholipid transport	C-type lectin receptor signaling	FME vs FME	6.408408	0.00592069504419639	0.0923894827470102	0.00552860302259498
Shuttle-mediated phospholipid transport - Cytosolic and nuclear iron-sulfur protein assembly	Shuttle-mediated phospholipid transport	Cytosolic and nuclear iron-sulfur protein assembly	FME vs FME	6.408408	0.00547131542767008	0.0853771387539494	0.00321193145189478
Shuttle-mediated phospholipid transport - Cytosolic and nuclear iron-sulfur protein assembly	Shuttle-mediated phospholipid transport	Cytosolic and nuclear iron-sulfur protein assembly	TME vs TME	6.478369	0.00318523096241521	0.049167176916182	0.00265025898173873
Shuttle-mediated phospholipid transport - DNA damage-induced G2-M arrest	Shuttle-mediated phospholipid transport	DNA damage-induced G2-M arrest	TME vs TME	6.478369	0.00136102037173243	0.0210086898542377	0.00118316426026015
Shuttle-mediated phospholipid transport - DNA end resection and promotion of resection-dependent DSB repair	Shuttle-mediated phospholipid transport	DNA end resection and promotion of resection-dependent DSB repair	TME vs TME	6.478369	0.00136101691726798	0.0210086365311767	0.00138957881101715
Shuttle-mediated phospholipid transport - Dystrophin or utrophin complex-mediated coupling between cytoskeleton and ECM	Shuttle-mediated phospholipid transport	Dystrophin or utrophin complex-mediated coupling between cytoskeleton and ECM	FME vs FME	6.408408	0.00865326891991509	0.135029930373698	0.00953428190957088
Shuttle-mediated phospholipid transport - Dystrophin or utrophin complex-mediated coupling between cytoskeleton and ECM	Shuttle-mediated phospholipid transport	Dystrophin or utrophin complex-mediated coupling between cytoskeleton and ECM	TME vs TME	6.478369	0.011513513367388	0.177722418041534	0.0165356087896195
Shuttle-mediated phospholipid transport - Dystrophin or utrophin complex-mediated coupling between cytoskeleton and ECM	Shuttle-mediated phospholipid transport	Dystrophin or utrophin complex-mediated coupling between cytoskeleton and ECM	GME vs GME	6.169888	0.026518536698201	0.429805756835703	0.0208084713385934
Shuttle-mediated phospholipid transport - Early endocytic vesicle and endosome fusion	Shuttle-mediated phospholipid transport	Early endocytic vesicle and endosome fusion	FME vs FME	6.408408	0.0722991007676642	1.12819128043861	0.06224060241628
Shuttle-mediated phospholipid transport - Early endocytic vesicle and endosome fusion	Shuttle-mediated phospholipid transport	Early endocytic vesicle and endosome fusion	TME vs TME	6.478369	0.0370308695495955	0.57160794177527	0.0452219035374477
Shuttle-mediated phospholipid transport - Early endocytic vesicle and endosome fusion	Shuttle-mediated phospholipid transport	Early endocytic vesicle and endosome fusion	IME vs IME	6.556148	0.0584250804252228	0.891149543227951	0.0276093786547186
Shuttle-mediated phospholipid transport - Early endocytic vesicle and endosome fusion	Shuttle-mediated phospholipid transport	Early endocytic vesicle and endosome fusion	GME vs GME	6.169888	0.0795634528786332	1.28954438437331	0.054547565766814
Shuttle-mediated phospholipid transport - Early endocytic vesicle and endosome tethering	Shuttle-mediated phospholipid transport	Early endocytic vesicle and endosome tethering	FME vs FME	6.408408	0.0047177203174629	0.0736176642474951	0.00397112697746129
Shuttle-mediated phospholipid transport - Early endocytic vesicle and endosome tethering	Shuttle-mediated phospholipid transport	Early endocytic vesicle and endosome tethering	TME vs TME	6.478369	0.00930381116947439	0.143613488366144	0.00971162310865176
Shuttle-mediated phospholipid transport - Endogenous control of complement activity	Shuttle-mediated phospholipid transport	Endogenous control of complement activity	FME vs FME	6.408408	0.091936507600354	1.43462318517642	0.0843896571788266
Shuttle-mediated phospholipid transport - Endogenous control of complement activity	Shuttle-mediated phospholipid transport	Endogenous control of complement activity	IME vs IME	6.556148	0.154566556655396	2.35758197266098	0.166924484348582
Shuttle-mediated phospholipid transport - Endogenous control of complement activity	Shuttle-mediated phospholipid transport	Endogenous control of complement activity	TME vs TME	6.478369	0.097401215739604	1.50348369164699	0.110021403465286
Shuttle-mediated phospholipid transport - Endogenous control of complement activity	Shuttle-mediated phospholipid transport	Endogenous control of complement activity	GME vs GME	6.169888	0.0397623964551031	0.644458896676084	0.0333672221083858
Shuttle-mediated phospholipid transport - Endoplasmic and sarcoplasmic calcium import, export and storage	Shuttle-mediated phospholipid transport	Endoplasmic and sarcoplasmic calcium import, export and storage	FME vs FME	6.408408	0.00899125281464423	0.140303999883738	0.0106453183870712
Shuttle-mediated phospholipid transport - Endoplasmic reticulum contact site-mediated cholesterol transfer	Shuttle-mediated phospholipid transport	Endoplasmic reticulum contact site-mediated cholesterol transfer	FME vs FME	6.408408	0.00118075957118539	0.0184251621162843	0.00178838348968595
Shuttle-mediated phospholipid transport - Endoplasmic reticulum tubulus maintenance	Shuttle-mediated phospholipid transport	Endoplasmic reticulum tubulus maintenance	FME vs FME	6.408408	0.0028630111735698	0.0446758563733671	0.00333308190254844
Shuttle-mediated phospholipid transport - Endoplasmic reticulum-endosome and lysosome contact site formation	Shuttle-mediated phospholipid transport	Endoplasmic reticulum-endosome and lysosome contact site formation	TME vs TME	6.478369	0.0821695972546465	1.26836865929724	0.0890685062837823
Shuttle-mediated phospholipid transport - Endoplasmic reticulum-endosome and lysosome contact site formation	Shuttle-mediated phospholipid transport	Endoplasmic reticulum-endosome and lysosome contact site formation	FME vs FME	6.408408	0.108446143129843	1.69224778423533	0.0979783792027744
Shuttle-mediated phospholipid transport - Endoplasmic reticulum-endosome and lysosome contact site formation	Shuttle-mediated phospholipid transport	Endoplasmic reticulum-endosome and lysosome contact site formation	IME vs IME	6.556148	0.0818561647969394	1.24854058117296	0.06342126654531
Shuttle-mediated phospholipid transport - Endoplasmic reticulum-golgi contact site formation	Shuttle-mediated phospholipid transport	Endoplasmic reticulum-golgi contact site formation	TME vs TME	6.478369	0.0495025367204681	0.764120407422368	0.0489557017060703
Shuttle-mediated phospholipid transport - Endoplasmic reticulum-golgi contact site formation	Shuttle-mediated phospholipid transport	Endoplasmic reticulum-golgi contact site formation	FME vs FME	6.408408	0.074100755619989	1.15630520264747	0.0656986285334705
Shuttle-mediated phospholipid transport - Endoplasmic reticulum-golgi contact site formation	Shuttle-mediated phospholipid transport	Endoplasmic reticulum-golgi contact site formation	GME vs GME	6.169888	0.110121281482534	1.78481796601277	0.0864943644354121
Shuttle-mediated phospholipid transport - Endoplasmic reticulum-plasma membrane contact site formation	Shuttle-mediated phospholipid transport	Endoplasmic reticulum-plasma membrane contact site formation	FME vs FME	6.408408	0.493993605927056	7.70852296753036	0.464946206119082
Shuttle-mediated phospholipid transport - Endoplasmic reticulum-plasma membrane contact site formation	Shuttle-mediated phospholipid transport	Endoplasmic reticulum-plasma membrane contact site formation	GME vs GME	6.169888	0.343584806843769	5.56873592322887	0.369747162564435
Shuttle-mediated phospholipid transport - Endoplasmic reticulum-plasma membrane contact site formation	Shuttle-mediated phospholipid transport	Endoplasmic reticulum-plasma membrane contact site formation	TME vs TME	6.478369	0.293544563094801	4.53114943210327	0.294307613801298
Shuttle-mediated phospholipid transport - Endoplasmic reticulum-plasma membrane contact site formation	Shuttle-mediated phospholipid transport	Endoplasmic reticulum-plasma membrane contact site formation	IME vs IME	6.556148	0.230645837271573	3.51800855105467	0.235665678613967
Shuttle-mediated phospholipid transport - Endosomal recycling to plasma membrane	Shuttle-mediated phospholipid transport	Endosomal recycling to plasma membrane	TME vs TME	6.478369	0.0125571140090768	0.19383142174808	0.0107180079813166
Shuttle-mediated phospholipid transport - Endosomal recycling to plasma membrane	Shuttle-mediated phospholipid transport	Endosomal recycling to plasma membrane	FME vs FME	6.408408	0.00896294671215996	0.1398622973222	0.00608818080826048
Shuttle-mediated phospholipid transport - Endosomal sorting for retrograde clathrin-independent transport to the TGN	Shuttle-mediated phospholipid transport	Endosomal sorting for retrograde clathrin-independent transport to the TGN	GME vs GME	6.169888	0.0308156975002986	0.499453055697241	0.0319849268307862
Shuttle-mediated phospholipid transport - Endothelial support of leukocyte rolling and transmigration	Shuttle-mediated phospholipid transport	Endothelial support of leukocyte rolling and transmigration	GME vs GME	6.169888	0.0352508327084977	0.571336608946166	0.05316950230396
Shuttle-mediated phospholipid transport - Exosome secretion	Shuttle-mediated phospholipid transport	Exosome secretion	TME vs TME	6.478369	0.00638230871646489	0.0985172207286909	0.00752365197008853
Shuttle-mediated phospholipid transport - Exosome secretion	Shuttle-mediated phospholipid transport	Exosome secretion	FME vs FME	6.408408	0.0101412655645032	0.158249373242578	0.014420615444303
Shuttle-mediated phospholipid transport - Exosome secretion	Shuttle-mediated phospholipid transport	Exosome secretion	IME vs IME	6.556148	0.105578520571424	1.61037434090188	0.101166402696465
Shuttle-mediated phospholipid transport - Exosome secretion	Shuttle-mediated phospholipid transport	Exosome secretion	GME vs GME	6.169888	0.119438427687551	1.93582792262428	0.153941228179563
Shuttle-mediated phospholipid transport - Farnesyl pyrophosphate biosynthesis in the mevalonate pathway	Shuttle-mediated phospholipid transport	Farnesyl pyrophosphate biosynthesis in the mevalonate pathway	GME vs GME	6.169888	0.00868828298487126	0.140817500091122	0.0131047026889157
Shuttle-mediated phospholipid transport - Fatty acid activation	Shuttle-mediated phospholipid transport	Fatty acid activation	FME vs FME	6.408408	0.0277736086122004	0.433393261187189	0.020360700982672
Shuttle-mediated phospholipid transport - Fatty acid activation	Shuttle-mediated phospholipid transport	Fatty acid activation	TME vs TME	6.478369	0.0243665082215846	0.376121052035687	0.0315495616645462
Shuttle-mediated phospholipid transport - Fatty acid activation	Shuttle-mediated phospholipid transport	Fatty acid activation	GME vs GME	6.169888	0.00873704179840872	0.141607770647654	0.0131782465359549
Shuttle-mediated phospholipid transport - Fatty acid elongation	Shuttle-mediated phospholipid transport	Fatty acid elongation	TME vs TME	6.478369	0.00255566416586683	0.0394491933753661	0.00378786729937233
Shuttle-mediated phospholipid transport - Fatty acid elongation	Shuttle-mediated phospholipid transport	Fatty acid elongation	IME vs IME	6.556148	0.0284628799418573	0.434140308828533	0.0298426084941022
Shuttle-mediated phospholipid transport - Fatty acid omega-oxidation	Shuttle-mediated phospholipid transport	Fatty acid omega-oxidation	TME vs TME	6.478369	0.00662309866655062	0.102234050753013	0.00552366630789426
Shuttle-mediated phospholipid transport - Fibrinolysis	Shuttle-mediated phospholipid transport	Fibrinolysis	GME vs GME	6.169888	0.0440004849864833	0.713148767067392	0.0444311765538196
Shuttle-mediated phospholipid transport - Fibrinolysis	Shuttle-mediated phospholipid transport	Fibrinolysis	FME vs FME	6.408408	0.0178927494258263	0.279207399137094	0.0545070920584338
Shuttle-mediated phospholipid transport - Fibrinolysis	Shuttle-mediated phospholipid transport	Fibrinolysis	TME vs TME	6.478369	0.00963693474411897	0.148755578821362	0.00894951503922725
Shuttle-mediated phospholipid transport - Filopodium assembly, organization and upstream regulation	Shuttle-mediated phospholipid transport	Filopodium assembly, organization and upstream regulation	FME vs FME	6.408408	0.00883778336715824	0.137909185970024	0.00633664429971685
Shuttle-mediated phospholipid transport - Filopodium assembly, organization and upstream regulation	Shuttle-mediated phospholipid transport	Filopodium assembly, organization and upstream regulation	GME vs GME	6.169888	0.0663159487055779	1.07483217675477	0.052036563466387
Shuttle-mediated phospholipid transport - Filopodium assembly, organization and upstream regulation	Shuttle-mediated phospholipid transport	Filopodium assembly, organization and upstream regulation	TME vs TME	6.478369	0.00678378425725462	0.104714391098579	0.00837720413281152
Shuttle-mediated phospholipid transport - Folate cycle	Shuttle-mediated phospholipid transport	Folate cycle	FME vs FME	6.408408	0.0011762309605798	0.0183544954144377	0.00118743342651454
Shuttle-mediated phospholipid transport - Folate cycle	Shuttle-mediated phospholipid transport	Folate cycle	TME vs TME	6.478369	0.000837750562347158	0.0129315049980933	0.000560614866504554
Shuttle-mediated phospholipid transport - Formin-mediated linear actin filament nucleation and elongation	Shuttle-mediated phospholipid transport	Formin-mediated linear actin filament nucleation and elongation	FME vs FME	6.408408	0.00715998768833245	0.111728024169801	0.00671205683030168
Shuttle-mediated phospholipid transport - Formin-mediated linear actin filament nucleation and elongation	Shuttle-mediated phospholipid transport	Formin-mediated linear actin filament nucleation and elongation	GME vs GME	6.169888	0.0662193262238088	1.07326614393113	0.0520117315922992
Shuttle-mediated phospholipid transport - Fructose and mannose metabolism	Shuttle-mediated phospholipid transport	Fructose and mannose metabolism	TME vs TME	6.478369	0.0264466830033902	0.408230598476886	0.0238105690024368
Shuttle-mediated phospholipid transport - Fructose and mannose metabolism	Shuttle-mediated phospholipid transport	Fructose and mannose metabolism	FME vs FME	6.408408	0.00537623626994808	0.0838934760865793	0.00502020047821159
Shuttle-mediated phospholipid transport - Fusion of autophagosomes with lysosomes	Shuttle-mediated phospholipid transport	Fusion of autophagosomes with lysosomes	IME vs IME	6.556148	0.017745051156449	0.270662772178218	0.0135711860011626
Shuttle-mediated phospholipid transport - Fusion of late endosomes with lysosomes	Shuttle-mediated phospholipid transport	Fusion of late endosomes with lysosomes	TME vs TME	6.478369	0.00419576318060941	0.0647657369382729	0.00530318636903333
Shuttle-mediated phospholipid transport - G protein regulated RHO signaling cascade	Shuttle-mediated phospholipid transport	G protein regulated RHO signaling cascade	TME vs TME	6.478369	0.00127783260701995	0.0197246047774749	0.00130464881972669
Shuttle-mediated phospholipid transport - G protein-regulated phospholipase C beta signaling cascade	Shuttle-mediated phospholipid transport	G protein-regulated phospholipase C beta signaling cascade	FME vs FME	6.408408	0.0678453174974838	1.05869222170857	0.061381532452005
Shuttle-mediated phospholipid transport - G protein-regulated phospholipase C beta signaling cascade	Shuttle-mediated phospholipid transport	G protein-regulated phospholipase C beta signaling cascade	GME vs GME	6.169888	0.0531207732728754	0.86096810016651	0.0437130144691995
Shuttle-mediated phospholipid transport - G protein-regulated phospholipase C beta signaling cascade	Shuttle-mediated phospholipid transport	G protein-regulated phospholipase C beta signaling cascade	TME vs TME	6.478369	0.0366512701139405	0.56574845063307	0.0331517321058142
Shuttle-mediated phospholipid transport - Gap junction organization	Shuttle-mediated phospholipid transport	Gap junction organization	FME vs FME	6.408408	0.043289529350063	0.675511438295448	0.0340587930667335
Shuttle-mediated phospholipid transport - Gap junction organization	Shuttle-mediated phospholipid transport	Gap junction organization	TME vs TME	6.478369	0.0425058502300476	0.656119660675664	0.0523594777445388
Shuttle-mediated phospholipid transport - Gap junction organization	Shuttle-mediated phospholipid transport	Gap junction organization	GME vs GME	6.169888	0.0419983337353344	0.680698404379847	0.0633468866046117
Shuttle-mediated phospholipid transport - Generation of electrochemical gradients by Na-K-ATPase	Shuttle-mediated phospholipid transport	Generation of electrochemical gradients by Na-K-ATPase	FME vs FME	6.408408	0.019335106299447	0.30171465622358	0.0150298216362947
Shuttle-mediated phospholipid transport - Generation of electrochemical gradients by Na-K-ATPase	Shuttle-mediated phospholipid transport	Generation of electrochemical gradients by Na-K-ATPase	TME vs TME	6.478369	0.0187176737517389	0.288925728674101	0.0237784444797516
Shuttle-mediated phospholipid transport - Glycerol-3-phosphate pathway	Shuttle-mediated phospholipid transport	Glycerol-3-phosphate pathway	FME vs FME	6.408408	0.0775728094017502	1.21048486408455	0.0841483537578761
Shuttle-mediated phospholipid transport - Glycerol-3-phosphate pathway	Shuttle-mediated phospholipid transport	Glycerol-3-phosphate pathway	TME vs TME	6.478369	0.183985710648288	2.84000064429697	0.175216233328947
Shuttle-mediated phospholipid transport - Glycerol-3-phosphate pathway	Shuttle-mediated phospholipid transport	Glycerol-3-phosphate pathway	IME vs IME	6.556148	0.330618639953486	5.04287966456953	0.725280420567572
Shuttle-mediated phospholipid transport - Glycerol-3-phosphate pathway	Shuttle-mediated phospholipid transport	Glycerol-3-phosphate pathway	GME vs GME	6.169888	0.0132631897411156	0.214966435350954	0.0104073126932774
Shuttle-mediated phospholipid transport - Glycolysis and gluconeogenesis	Shuttle-mediated phospholipid transport	Glycolysis and gluconeogenesis	FME vs FME	6.408408	0.0188820341665177	0.294644692360223	0.0176703329509807
Shuttle-mediated phospholipid transport - Glycolysis and gluconeogenesis	Shuttle-mediated phospholipid transport	Glycolysis and gluconeogenesis	TME vs TME	6.478369	0.128107473910866	1.97746502793151	0.125738364723351
Shuttle-mediated phospholipid transport - gp130 receptor signaling	Shuttle-mediated phospholipid transport	gp130 receptor signaling	FME vs FME	6.408408	0.00894998461041557	0.139660030212252	0.0108043573964114
Shuttle-mediated phospholipid transport - GPCR desensitization and endocytic adaptor recruitment	Shuttle-mediated phospholipid transport	GPCR desensitization and endocytic adaptor recruitment	TME vs TME	6.478369	0.00250883779130475	0.0387263821665075	0.00184075881388017
Shuttle-mediated phospholipid transport - GPCR desensitization and endocytic adaptor recruitment	Shuttle-mediated phospholipid transport	GPCR desensitization and endocytic adaptor recruitment	FME vs FME	6.408408	0.000961492161048694	0.0150036039285065	0.000623547597263283
Shuttle-mediated phospholipid transport - GPI-anchor synthesis and attachment to protein	Shuttle-mediated phospholipid transport	GPI-anchor synthesis and attachment to protein	TME vs TME	6.478369	0.00764740056982092	0.118045159425486	0.00796891119976584
Shuttle-mediated phospholipid transport - HDL synthesis and organization for reverse lipid transport	Shuttle-mediated phospholipid transport	HDL synthesis and organization for reverse lipid transport	GME vs GME	6.169888	0.0398405799546565	0.645726075124882	0.0312619649995864
Shuttle-mediated phospholipid transport - HDL synthesis and organization for reverse lipid transport	Shuttle-mediated phospholipid transport	HDL synthesis and organization for reverse lipid transport	TME vs TME	6.478369	0.21111626080725	3.25878740583453	0.208273748922284
Shuttle-mediated phospholipid transport - HDL synthesis and organization for reverse lipid transport	Shuttle-mediated phospholipid transport	HDL synthesis and organization for reverse lipid transport	FME vs FME	6.408408	0.0789493328542528	1.23196482358533	0.0767085036092049
Shuttle-mediated phospholipid transport - HDL synthesis and organization for reverse lipid transport	Shuttle-mediated phospholipid transport	HDL synthesis and organization for reverse lipid transport	IME vs IME	6.556148	0.153574841906512	2.34245548692834	0.11745205613876
Shuttle-mediated phospholipid transport - Heparin and heparan sulfate chain biosynthesis	Shuttle-mediated phospholipid transport	Heparin and heparan sulfate chain biosynthesis	TME vs TME	6.478369	0.00336870652317496	0.0519993028945224	0.0034987598445042
Shuttle-mediated phospholipid transport - Heparin and heparan sulfate chain biosynthesis	Shuttle-mediated phospholipid transport	Heparin and heparan sulfate chain biosynthesis	FME vs FME	6.408408	0.00897453823908539	0.140043177298098	0.00786300733913147
Shuttle-mediated phospholipid transport - Induction of aggrephagy	Shuttle-mediated phospholipid transport	Induction of aggrephagy	IME vs IME	6.556148	0.0176893827344098	0.269813669558052	0.0185468696254099
Shuttle-mediated phospholipid transport - Induction of aggrephagy	Shuttle-mediated phospholipid transport	Induction of aggrephagy	FME vs FME	6.408408	0.00179207875664936	0.0279644920288598	0.00116220022178495
Shuttle-mediated phospholipid transport - Induction of canonical mitophagy	Shuttle-mediated phospholipid transport	Induction of canonical mitophagy	TME vs TME	6.478369	0.0246773349739616	0.380918969079924	0.0206271056630267
Shuttle-mediated phospholipid transport - Induction of canonical mitophagy	Shuttle-mediated phospholipid transport	Induction of canonical mitophagy	FME vs FME	6.408408	0.0128932076278105	0.201192051742448	0.0121825906619151
Shuttle-mediated phospholipid transport - Inflammasome assembly and initiation of proinflammtory response	Shuttle-mediated phospholipid transport	Inflammasome assembly and initiation of proinflammtory response	FME vs FME	6.408408	0.00593333516982695	0.0925867255808578	0.00611550351118065
Shuttle-mediated phospholipid transport - Inflammasome assembly and initiation of proinflammtory response	Shuttle-mediated phospholipid transport	Inflammasome assembly and initiation of proinflammtory response	IME vs IME	6.556148	0.0531238166252686	0.810290111294322	0.0506649252519825
Shuttle-mediated phospholipid transport - Inflammasome assembly and initiation of proinflammtory response	Shuttle-mediated phospholipid transport	Inflammasome assembly and initiation of proinflammtory response	TME vs TME	6.478369	0.00203507569166306	0.0314133975684919	0.00255218861456587
Shuttle-mediated phospholipid transport - Inhibition of apoptosis	Shuttle-mediated phospholipid transport	Inhibition of apoptosis	FME vs FME	6.408408	0.00590400833263921	0.092129094965169	0.00454769948599289
Shuttle-mediated phospholipid transport - Inhibition of apoptosis	Shuttle-mediated phospholipid transport	Inhibition of apoptosis	TME vs TME	6.478369	0.00637100508499404	0.098342738044427	0.00450906610488372
Shuttle-mediated phospholipid transport - Inhibition of fibrinolysis	Shuttle-mediated phospholipid transport	Inhibition of fibrinolysis	TME vs TME	6.478369	0.0120694732083232	0.186304205729804	0.01348942939141
Shuttle-mediated phospholipid transport - Inhibition of fibrinolysis	Shuttle-mediated phospholipid transport	Inhibition of fibrinolysis	FME vs FME	6.408408	0.0135248186146434	0.211048025058963	0.013375629583252
Shuttle-mediated phospholipid transport - Initiation of lipoprotein clearance	Shuttle-mediated phospholipid transport	Initiation of lipoprotein clearance	FME vs FME	6.408408	0.038047659773166	0.593714687200909	0.0389819805342738
Shuttle-mediated phospholipid transport - Initiation of lipoprotein clearance	Shuttle-mediated phospholipid transport	Initiation of lipoprotein clearance	IME vs IME	6.556148	0.0884458460697511	1.34905206380241	0.0574516282545894
Shuttle-mediated phospholipid transport - Initiation of lipoprotein clearance	Shuttle-mediated phospholipid transport	Initiation of lipoprotein clearance	GME vs GME	6.169888	0.0664328724172768	1.07672724679467	0.071348977428328
Shuttle-mediated phospholipid transport - Initiation of lipoprotein clearance	Shuttle-mediated phospholipid transport	Initiation of lipoprotein clearance	TME vs TME	6.478369	0.0995665070919808	1.53690709618299	0.0976313490218828
Shuttle-mediated phospholipid transport - Initiation of phagocytosis of apoptotic cells	Shuttle-mediated phospholipid transport	Initiation of phagocytosis of apoptotic cells	FME vs FME	6.408408	0.0880629217599709	1.3741778169388	0.078636292156204
Shuttle-mediated phospholipid transport - Initiation of phagocytosis of apoptotic cells	Shuttle-mediated phospholipid transport	Initiation of phagocytosis of apoptotic cells	GME vs GME	6.169888	0.294451623591572	4.77239767674898	0.328032399825088
Shuttle-mediated phospholipid transport - Initiation of phagocytosis of apoptotic cells	Shuttle-mediated phospholipid transport	Initiation of phagocytosis of apoptotic cells	TME vs TME	6.478369	0.0555444478893512	0.857383256759699	0.0536935601810972
Shuttle-mediated phospholipid transport - Initiation of phagocytosis of apoptotic cells	Shuttle-mediated phospholipid transport	Initiation of phagocytosis of apoptotic cells	IME vs IME	6.556148	0.129205227876111	1.97074918795921	0.0610572725726315
Shuttle-mediated phospholipid transport - Initiation of phagocytosis of microorganism via non-opsonic receptors	Shuttle-mediated phospholipid transport	Initiation of phagocytosis of microorganism via non-opsonic receptors	FME vs FME	6.408408	0.120883367140105	1.88632443985419	0.127052247639138
Shuttle-mediated phospholipid transport - Initiation of phagocytosis of microorganism via non-opsonic receptors	Shuttle-mediated phospholipid transport	Initiation of phagocytosis of microorganism via non-opsonic receptors	GME vs GME	6.169888	0.0833473527610956	1.35087287965498	0.109115776468646
Shuttle-mediated phospholipid transport - Initiation of phagocytosis of microorganism via non-opsonic receptors	Shuttle-mediated phospholipid transport	Initiation of phagocytosis of microorganism via non-opsonic receptors	TME vs TME	6.478369	0.145346503198414	2.24356642304084	0.170903221545105
Shuttle-mediated phospholipid transport - Initiation of phagocytosis of microorganism via non-opsonic receptors	Shuttle-mediated phospholipid transport	Initiation of phagocytosis of microorganism via non-opsonic receptors	IME vs IME	6.556148	0.312838191771866	4.77167698653952	0.205624270893231
Shuttle-mediated phospholipid transport - Initiation of phagocytosis via complement receptors	Shuttle-mediated phospholipid transport	Initiation of phagocytosis via complement receptors	FME vs FME	6.408408	0.209257452580141	3.26535781027721	0.212258094646596
Shuttle-mediated phospholipid transport - Initiation of phagocytosis via complement receptors	Shuttle-mediated phospholipid transport	Initiation of phagocytosis via complement receptors	TME vs TME	6.478369	0.156013623607187	2.40822393218633	0.153401700615544
Shuttle-mediated phospholipid transport - Initiation of phagocytosis via complement receptors	Shuttle-mediated phospholipid transport	Initiation of phagocytosis via complement receptors	GME vs GME	6.169888	0.363890788212825	5.89785014962624	0.264259570745511
Shuttle-mediated phospholipid transport - Initiation of phagocytosis via complement receptors	Shuttle-mediated phospholipid transport	Initiation of phagocytosis via complement receptors	IME vs IME	6.556148	0.606611776458277	9.25256419970821	0.425043734263567
Shuttle-mediated phospholipid transport - Initiation of phagocytosis via Ig receptors	Shuttle-mediated phospholipid transport	Initiation of phagocytosis via Ig receptors	TME vs TME	6.478369	0.00127584680440373	0.019693951958353	0.00189099117714883
Shuttle-mediated phospholipid transport - Initiation of phagocytosis via Ig receptors	Shuttle-mediated phospholipid transport	Initiation of phagocytosis via Ig receptors	FME vs FME	6.408408	0.0106584366111316	0.166319568571514	0.0103587386053383
Shuttle-mediated phospholipid transport - Inositol metabolism and transport	Shuttle-mediated phospholipid transport	Inositol metabolism and transport	TME vs TME	6.478369	0.0183313578804546	0.282962562733204	0.0212682919633678
Shuttle-mediated phospholipid transport - Inositol metabolism and transport	Shuttle-mediated phospholipid transport	Inositol metabolism and transport	FME vs FME	6.408408	0.00710852629765834	0.110924994925712	0.00622059240189041
Shuttle-mediated phospholipid transport - Insulin receptor signaling	Shuttle-mediated phospholipid transport	Insulin receptor signaling	FME vs FME	6.408408	0.00955767798899198	0.14914278122313	0.00746775526467527
Shuttle-mediated phospholipid transport - Integrin costamere-mediated coupling between cytoskeleton and ECM	Shuttle-mediated phospholipid transport	Integrin costamere-mediated coupling between cytoskeleton and ECM	FME vs FME	6.408408	0.00416265365190323	0.0649561267525968	0.00317117059604959
Shuttle-mediated phospholipid transport - Integrin costamere-mediated coupling between cytoskeleton and ECM	Shuttle-mediated phospholipid transport	Integrin costamere-mediated coupling between cytoskeleton and ECM	TME vs TME	6.478369	0.00167550591770192	0.0258630839809793	0.00155701057953692
Shuttle-mediated phospholipid transport - Integrin-extracellular matrix interaction and signaling	Shuttle-mediated phospholipid transport	Integrin-extracellular matrix interaction and signaling	FME vs FME	6.408408	0.029307543636369	0.457329549476412	0.0255276197776634
Shuttle-mediated phospholipid transport - Interaction of integrin with complement and coagulation factors	Shuttle-mediated phospholipid transport	Interaction of integrin with complement and coagulation factors	FME vs FME	6.408408	0.0560861517991057	0.875196326665899	0.0586174609136679
Shuttle-mediated phospholipid transport - Interaction of integrin with complement and coagulation factors	Shuttle-mediated phospholipid transport	Interaction of integrin with complement and coagulation factors	TME vs TME	6.478369	0.00950497452260816	0.146718642839803	0.00997758106310723
Shuttle-mediated phospholipid transport - Interaction of integrin with complement and coagulation factors	Shuttle-mediated phospholipid transport	Interaction of integrin with complement and coagulation factors	IME vs IME	6.556148	0.017712046119037	0.270159350979653	0.0135459441747095
Shuttle-mediated phospholipid transport - Interleukin 1 receptor signaling	Shuttle-mediated phospholipid transport	Interleukin 1 receptor signaling	FME vs FME	6.408408	0.00827906653360277	0.129190689430528	0.00657766060952535
Shuttle-mediated phospholipid transport - Interleukin 1 receptor signaling	Shuttle-mediated phospholipid transport	Interleukin 1 receptor signaling	TME vs TME	6.478369	0.0121980671181613	0.188289179375345	0.0134021686970444
Shuttle-mediated phospholipid transport - Interleukin 1 receptor signaling	Shuttle-mediated phospholipid transport	Interleukin 1 receptor signaling	GME vs GME	6.169888	0.0132801933182188	0.215242025041627	0.0148379439025491
Shuttle-mediated phospholipid transport - Interleukin 1 receptor signaling	Shuttle-mediated phospholipid transport	Interleukin 1 receptor signaling	IME vs IME	6.556148	0.122906097802751	1.87466944195368	0.112980594268755
Shuttle-mediated phospholipid transport - Intrinsic apoptosis pathway	Shuttle-mediated phospholipid transport	Intrinsic apoptosis pathway	FME vs FME	6.408408	0.0474717832145355	0.740773416554919	0.0471567604597687
Shuttle-mediated phospholipid transport - Intrinsic apoptosis pathway	Shuttle-mediated phospholipid transport	Intrinsic apoptosis pathway	TME vs TME	6.478369	0.0259222332272263	0.40013519967141	0.03695390007986
Shuttle-mediated phospholipid transport - Intrinsic apoptosis pathway	Shuttle-mediated phospholipid transport	Intrinsic apoptosis pathway	GME vs GME	6.169888	0.0662963417455026	1.07451439208926	0.120600151317684
Shuttle-mediated phospholipid transport - Inward rectifier potassium flux	Shuttle-mediated phospholipid transport	Inward rectifier potassium flux	FME vs FME	6.408408	0.00392452802338116	0.0612402955058032	0.00354957531907168
Shuttle-mediated phospholipid transport - Inward rectifier potassium flux	Shuttle-mediated phospholipid transport	Inward rectifier potassium flux	TME vs TME	6.478369	0.00671812437864119	0.103700866206295	0.00568514442911403
Shuttle-mediated phospholipid transport - JAK-STAT signaling pathway	Shuttle-mediated phospholipid transport	JAK-STAT signaling pathway	FME vs FME	6.408408	0.00287209209531963	0.0448175596121035	0.00378430121064885
Shuttle-mediated phospholipid transport - JAK-STAT signaling pathway	Shuttle-mediated phospholipid transport	JAK-STAT signaling pathway	TME vs TME	6.478369	0.00417363836647238	0.0644242186421905	0.00459076427024404
Shuttle-mediated phospholipid transport - Ketone body metabolism and transport	Shuttle-mediated phospholipid transport	Ketone body metabolism and transport	TME vs TME	6.478369	0.00127383808450329	0.0196629453883788	0.00113942423509224
Shuttle-mediated phospholipid transport - Late endosome dynamics	Shuttle-mediated phospholipid transport	Late endosome dynamics	TME vs TME	6.478369	0.0113249151544484	0.174811218881694	0.0120532541267108
Shuttle-mediated phospholipid transport - Lectin complement pathway	Shuttle-mediated phospholipid transport	Lectin complement pathway	GME vs GME	6.169888	0.007088994025286	0.114896627853849	0.00936600244496741
Shuttle-mediated phospholipid transport - Lectin complement pathway	Shuttle-mediated phospholipid transport	Lectin complement pathway	TME vs TME	6.478369	0.105321983308054	1.62574853992495	0.103712284666333
Shuttle-mediated phospholipid transport - Lectin complement pathway	Shuttle-mediated phospholipid transport	Lectin complement pathway	FME vs FME	6.408408	0.060904854789976	0.950389774988215	0.0528965847496001
Shuttle-mediated phospholipid transport - Leukocyte rolling on and transmigration through endothelium	Shuttle-mediated phospholipid transport	Leukocyte rolling on and transmigration through endothelium	IME vs IME	6.556148	0.0231763102736352	0.353505004421746	0.0109522061674012
Shuttle-mediated phospholipid transport - Lipid raft dynamics	Shuttle-mediated phospholipid transport	Lipid raft dynamics	TME vs TME	6.478369	0.0169325228631744	0.261370166582749	0.0147411205141101
Shuttle-mediated phospholipid transport - Lipid raft dynamics	Shuttle-mediated phospholipid transport	Lipid raft dynamics	FME vs FME	6.408408	0.0721796609412906	1.1263274817299	0.083050066352874
Shuttle-mediated phospholipid transport - Lysine metabolism	Shuttle-mediated phospholipid transport	Lysine metabolism	TME vs TME	6.478369	0.000680510185866213	0.0105043449271188	0.000591582130130073
Shuttle-mediated phospholipid transport - Lysosomal degradation of gangliosides to ceramide	Shuttle-mediated phospholipid transport	Lysosomal degradation of gangliosides to ceramide	FME vs FME	6.408408	0.0607115455476081	0.947373281015925	0.0525901538299356
Shuttle-mediated phospholipid transport - Lysosomal degradation of gangliosides to ceramide	Shuttle-mediated phospholipid transport	Lysosomal degradation of gangliosides to ceramide	TME vs TME	6.478369	0.0645633260715933	0.996598523848387	0.0619392958579684
Shuttle-mediated phospholipid transport - Lysosomal degradation of gangliosides to ceramide	Shuttle-mediated phospholipid transport	Lysosomal degradation of gangliosides to ceramide	IME vs IME	6.556148	0.0850372663085979	1.29706147559782	0.084727948641467
Shuttle-mediated phospholipid transport - Lysosomal degradation of gangliosides to ceramide	Shuttle-mediated phospholipid transport	Lysosomal degradation of gangliosides to ceramide	GME vs GME	6.169888	0.0425837637202541	0.690186905974273	0.027084367042768
Shuttle-mediated phospholipid transport - Lysosomal pH regulation	Shuttle-mediated phospholipid transport	Lysosomal pH regulation	FME vs FME	6.408408	0.00352721829786507	0.0550404761000107	0.00396651989782119
Shuttle-mediated phospholipid transport - Malate aspartate shuttle	Shuttle-mediated phospholipid transport	Malate aspartate shuttle	TME vs TME	6.478369	0.00338767392064723	0.0522920833547662	0.00267214312082148
Shuttle-mediated phospholipid transport - Mammalian circadian clock oscillation	Shuttle-mediated phospholipid transport	Mammalian circadian clock oscillation	TME vs TME	6.478369	0.00931087134716973	0.143722469162168	0.00879649961685982
Shuttle-mediated phospholipid transport - Mammalian circadian clock oscillation	Shuttle-mediated phospholipid transport	Mammalian circadian clock oscillation	FME vs FME	6.408408	0.000954337057856602	0.0148919521244557	0.000963426198288367
Shuttle-mediated phospholipid transport - MICOS-dependent maintenance of mitochondrial cristae architecture	Shuttle-mediated phospholipid transport	MICOS-dependent maintenance of mitochondrial cristae architecture	FME vs FME	6.408408	0.0311133016487247	0.485507499443848	0.0237136287520246
Shuttle-mediated phospholipid transport - MICOS-dependent maintenance of mitochondrial cristae architecture	Shuttle-mediated phospholipid transport	MICOS-dependent maintenance of mitochondrial cristae architecture	TME vs TME	6.478369	0.00152275212000234	0.0235051786721539	0.00115195802740961
Shuttle-mediated phospholipid transport - MICOS-dependent maintenance of mitochondrial cristae architecture	Shuttle-mediated phospholipid transport	MICOS-dependent maintenance of mitochondrial cristae architecture	GME vs GME	6.169888	0.0794632243957097	1.28791990639213	0.0505406508939364
Shuttle-mediated phospholipid transport - Microtubule assistance of vesicle traffic between Golgi and ER	Shuttle-mediated phospholipid transport	Microtubule assistance of vesicle traffic between Golgi and ER	GME vs GME	6.169888	0.0486799803613014	0.78899284828773	0.0368553239362138
Shuttle-mediated phospholipid transport - Microtubule assistance of vesicle traffic between Golgi and ER	Shuttle-mediated phospholipid transport	Microtubule assistance of vesicle traffic between Golgi and ER	TME vs TME	6.478369	0.0296841332822445	0.458203831971099	0.029367398035931
Shuttle-mediated phospholipid transport - Microtubule assistance of vesicle traffic between Golgi and ER	Shuttle-mediated phospholipid transport	Microtubule assistance of vesicle traffic between Golgi and ER	FME vs FME	6.408408	0.00633826065517429	0.0989053851069879	0.00632756140615652
Shuttle-mediated phospholipid transport - Microtubule crosslinking and bundling	Shuttle-mediated phospholipid transport	Microtubule crosslinking and bundling	FME vs FME	6.408408	0.00297255137941486	0.0463851764586747	0.00239339101388053
Shuttle-mediated phospholipid transport - Microtubule crosslinking and bundling	Shuttle-mediated phospholipid transport	Microtubule crosslinking and bundling	TME vs TME	6.478369	0.000680509063165068	0.0105043275971209	0.000455390321114857
Shuttle-mediated phospholipid transport - Microtubule plus-end tracking	Shuttle-mediated phospholipid transport	Microtubule plus-end tracking	TME vs TME	6.478369	0.00503821106919888	0.077769749793132	0.00432805576041802
Shuttle-mediated phospholipid transport - Microtubule plus-end tracking	Shuttle-mediated phospholipid transport	Microtubule plus-end tracking	FME vs FME	6.408408	0.00477570600939484	0.0745225019471788	0.00400566989562623
Shuttle-mediated phospholipid transport - Microtubule-based anterograde organelle and vesicle transport	Shuttle-mediated phospholipid transport	Microtubule-based anterograde organelle and vesicle transport	FME vs FME	6.408408	0.0174480932712809	0.272268762404065	0.0164319240417365
Shuttle-mediated phospholipid transport - Microtubule-based anterograde organelle and vesicle transport	Shuttle-mediated phospholipid transport	Microtubule-based anterograde organelle and vesicle transport	TME vs TME	6.478369	0.0165541142357626	0.255529056738564	0.0130620361022799
Shuttle-mediated phospholipid transport - Microvillus assembly and organization	Shuttle-mediated phospholipid transport	Microvillus assembly and organization	FME vs FME	6.408408	0.0113115932930662	0.176511751676071	0.0130054409313949
Shuttle-mediated phospholipid transport - Microvillus assembly and organization	Shuttle-mediated phospholipid transport	Microvillus assembly and organization	TME vs TME	6.478369	0.0316200490379884	0.488086598269877	0.0265750612626894
Shuttle-mediated phospholipid transport - Mitochondria-endoplasmic reticulum contact site formation	Shuttle-mediated phospholipid transport	Mitochondria-endoplasmic reticulum contact site formation	FME vs FME	6.408408	0.0289086208875821	0.451104559649827	0.0242588335658319
Shuttle-mediated phospholipid transport - Mitochondria-endoplasmic reticulum contact site formation	Shuttle-mediated phospholipid transport	Mitochondria-endoplasmic reticulum contact site formation	TME vs TME	6.478369	0.0224768866964959	0.346952882780477	0.0205301161360501
Shuttle-mediated phospholipid transport - Mitochondria-endoplasmic reticulum contact site formation	Shuttle-mediated phospholipid transport	Mitochondria-endoplasmic reticulum contact site formation	GME vs GME	6.169888	0.0283559545199226	0.459586161632399	0.0180351150995217
Shuttle-mediated phospholipid transport - Mitochondrial ATP-synthesis coupled to proton gradient	Shuttle-mediated phospholipid transport	Mitochondrial ATP-synthesis coupled to proton gradient	FME vs FME	6.408408	0.0112092536324867	0.174914792495626	0.0142658353377422
Shuttle-mediated phospholipid transport - Mitochondrial ATP-synthesis coupled to proton gradient	Shuttle-mediated phospholipid transport	Mitochondrial ATP-synthesis coupled to proton gradient	TME vs TME	6.478369	0.013659525214752	0.210848224430017	0.0100691652589509
Shuttle-mediated phospholipid transport - Mitochondrial coupling to microtubule transport system	Shuttle-mediated phospholipid transport	Mitochondrial coupling to microtubule transport system	FME vs FME	6.408408	0.00537834349771296	0.0839263583211437	0.00450483943911536
Shuttle-mediated phospholipid transport - Mitochondrial fatty acid synthesis	Shuttle-mediated phospholipid transport	Mitochondrial fatty acid synthesis	TME vs TME	6.478369	0.00420852098111114	0.0649626661536835	0.00316241838463678
Shuttle-mediated phospholipid transport - Mitochondrial fission	Shuttle-mediated phospholipid transport	Mitochondrial fission	FME vs FME	6.408408	0.0692131352251543	1.08003633273073	0.0807309351651499
Shuttle-mediated phospholipid transport - Mitochondrial fission	Shuttle-mediated phospholipid transport	Mitochondrial fission	TME vs TME	6.478369	0.032060221031782	0.494881086502526	0.0264412502764387
Shuttle-mediated phospholipid transport - Mitochondrial fission	Shuttle-mediated phospholipid transport	Mitochondrial fission	GME vs GME	6.169888	0.0524488875811271	0.850078346273395	0.0415216615447961
Shuttle-mediated phospholipid transport - Mitochondrial fusion	Shuttle-mediated phospholipid transport	Mitochondrial fusion	FME vs FME	6.408408	0.226286080355074	3.53108102356102	0.214779729856977
Shuttle-mediated phospholipid transport - Mitochondrial fusion	Shuttle-mediated phospholipid transport	Mitochondrial fusion	TME vs TME	6.478369	0.287574530783163	4.43899610371824	0.296788695830497
Shuttle-mediated phospholipid transport - Mitochondrial fusion	Shuttle-mediated phospholipid transport	Mitochondrial fusion	GME vs GME	6.169888	0.199056715977327	3.22626106551606	0.203220259665496
Shuttle-mediated phospholipid transport - Mitochondrial fusion	Shuttle-mediated phospholipid transport	Mitochondrial fusion	IME vs IME	6.556148	0.10136141676737	1.54605144906543	0.139458076161225
Shuttle-mediated phospholipid transport - Mitochondrial import and oxidative decarboxylation of pyruvate	Shuttle-mediated phospholipid transport	Mitochondrial import and oxidative decarboxylation of pyruvate	FME vs FME	6.408408	0.0118619988870387	0.185100555481804	0.0110361841180437
Shuttle-mediated phospholipid transport - Mitochondrial import and oxidative decarboxylation of pyruvate	Shuttle-mediated phospholipid transport	Mitochondrial import and oxidative decarboxylation of pyruvate	TME vs TME	6.478369	0.0199557432625674	0.308036550900719	0.0193115981235017
Shuttle-mediated phospholipid transport - Mitochondrial translation elongation	Shuttle-mediated phospholipid transport	Mitochondrial translation elongation	FME vs FME	6.408408	0.0240400109054738	0.375132337708616	0.0400248960535502
Shuttle-mediated phospholipid transport - Mitochondrial translation elongation	Shuttle-mediated phospholipid transport	Mitochondrial translation elongation	TME vs TME	6.478369	0.0183572242216084	0.283361835183676	0.0163671810763149
Shuttle-mediated phospholipid transport - Mitochondrial translation elongation	Shuttle-mediated phospholipid transport	Mitochondrial translation elongation	IME vs IME	6.556148	0.146274616430005	2.23110617338864	0.372227548722306
Shuttle-mediated phospholipid transport - Mitochondrial translation termination	Shuttle-mediated phospholipid transport	Mitochondrial translation termination	FME vs FME	6.408408	0.0416102408690943	0.64930698206496	0.0785032679184894
Shuttle-mediated phospholipid transport - Mitochondrial translation termination	Shuttle-mediated phospholipid transport	Mitochondrial translation termination	TME vs TME	6.478369	0.0228091881325534	0.352082282716912	0.0191567379236474
Shuttle-mediated phospholipid transport - Mitochondrial tRNA amino acid activation	Shuttle-mediated phospholipid transport	Mitochondrial tRNA amino acid activation	FME vs FME	6.408408	0.00179207949718698	0.0279645035845787	0.00775734417398314
Shuttle-mediated phospholipid transport - Mitoribosome assembly and maturation	Shuttle-mediated phospholipid transport	Mitoribosome assembly and maturation	FME vs FME	6.408408	0.00574418419063926	0.0896351192242069	0.00503274499980541
Shuttle-mediated phospholipid transport - Mitoribosome assembly and maturation	Shuttle-mediated phospholipid transport	Mitoribosome assembly and maturation	TME vs TME	6.478369	0.0594399570002188	0.917514276422837	0.0635233340687737
Shuttle-mediated phospholipid transport - Mitoribosome assembly and maturation	Shuttle-mediated phospholipid transport	Mitoribosome assembly and maturation	GME vs GME	6.169888	0.0173765659697425	0.281635000182245	0.0262094053778314
Shuttle-mediated phospholipid transport - Mitotic spindle assembly	Shuttle-mediated phospholipid transport	Mitotic spindle assembly	TME vs TME	6.478369	0.00254842963794284	0.0393375213118514	0.00722040712715869
Shuttle-mediated phospholipid transport - Mitotic spindle assembly	Shuttle-mediated phospholipid transport	Mitotic spindle assembly	FME vs FME	6.408408	0.00118075957118539	0.0184251621162843	0.001051481623281
Shuttle-mediated phospholipid transport - Mitotic spindle assembly	Shuttle-mediated phospholipid transport	Mitotic spindle assembly	GME vs GME	6.169888	0.043838774122975	0.710527798162896	0.0588459659883664
Shuttle-mediated phospholipid transport - Mother and daughter centriole organization around microtubule triplets	Shuttle-mediated phospholipid transport	Mother and daughter centriole organization around microtubule triplets	TME vs TME	6.478369	0.000681050205129643	0.010512680656294	0.000614460867490194
Shuttle-mediated phospholipid transport - mRNA storage, translational repression and degradation by cytosolic processing bodies	Shuttle-mediated phospholipid transport	mRNA storage, translational repression and degradation by cytosolic processing bodies	FME vs FME	6.408408	0.00179258786193852	0.0279724363620805	0.00319566971086745
Shuttle-mediated phospholipid transport - MYD88-dependent signaling	Shuttle-mediated phospholipid transport	MYD88-dependent signaling	FME vs FME	6.408408	0.0348285156977633	0.543481555145562	0.0359029525568776
Shuttle-mediated phospholipid transport - MYD88-dependent signaling	Shuttle-mediated phospholipid transport	MYD88-dependent signaling	TME vs TME	6.478369	0.00254471867566948	0.0392802389543783	0.00172040440910953
Shuttle-mediated phospholipid transport - MYD88-dependent signaling	Shuttle-mediated phospholipid transport	MYD88-dependent signaling	IME vs IME	6.556148	0.0885575661264738	1.35075611413136	0.0777879314105315
Shuttle-mediated phospholipid transport - NADPH-independent ROS detoxification	Shuttle-mediated phospholipid transport	NADPH-independent ROS detoxification	TME vs TME	6.478369	0.00942193750385113	0.145436884675326	0.00780925117597643
Shuttle-mediated phospholipid transport - NADPH-independent ROS detoxification	Shuttle-mediated phospholipid transport	NADPH-independent ROS detoxification	FME vs FME	6.408408	0.00355240923876331	0.0554335681241947	0.00208543907124805
Shuttle-mediated phospholipid transport - NFkB signaling pathway	Shuttle-mediated phospholipid transport	NFkB signaling pathway	FME vs FME	6.408408	0.0117515667551369	0.183377317336806	0.0119657551819458
Shuttle-mediated phospholipid transport - Non-kynurenine niacin metabolism	Shuttle-mediated phospholipid transport	Non-kynurenine niacin metabolism	FME vs FME	6.408408	0.0287197975024056	0.448158065233754	0.0314287402045308
Shuttle-mediated phospholipid transport - Non-kynurenine niacin metabolism	Shuttle-mediated phospholipid transport	Non-kynurenine niacin metabolism	TME vs TME	6.478369	0.0122935995258959	0.189763816174917	0.0177413698667262
Shuttle-mediated phospholipid transport - Non-kynurenine niacin metabolism	Shuttle-mediated phospholipid transport	Non-kynurenine niacin metabolism	IME vs IME	6.556148	0.00941735194389096	0.143641546098621	0.0089875607965328
Shuttle-mediated phospholipid transport - Non-vesicular ceramide transport	Shuttle-mediated phospholipid transport	Non-vesicular ceramide transport	TME vs TME	6.478369	0.237461969446794	3.66545936555969	0.24667485961894
Shuttle-mediated phospholipid transport - Non-vesicular ceramide transport	Shuttle-mediated phospholipid transport	Non-vesicular ceramide transport	GME vs GME	6.169888	0.472713515968549	7.66162148423188	0.375051005377143
Shuttle-mediated phospholipid transport - Non-vesicular ceramide transport	Shuttle-mediated phospholipid transport	Non-vesicular ceramide transport	FME vs FME	6.408408	0.192629292109097	3.00588368882927	0.174827730525837
Shuttle-mediated phospholipid transport - Non-vesicular ceramide transport	Shuttle-mediated phospholipid transport	Non-vesicular ceramide transport	IME vs IME	6.556148	0.511847048959994	7.80713112525482	0.547885591656392
Shuttle-mediated phospholipid transport - Non-vesicular intracellular fatty acid transport	Shuttle-mediated phospholipid transport	Non-vesicular intracellular fatty acid transport	TME vs TME	6.478369	0.00786862164447773	0.12145992458493	0.00711760841762122
Shuttle-mediated phospholipid transport - Non-vesicular intracellular fatty acid transport	Shuttle-mediated phospholipid transport	Non-vesicular intracellular fatty acid transport	FME vs FME	6.408408	0.00764226984508847	0.119253795834815	0.00980234338822481
Shuttle-mediated phospholipid transport - Non-vesicular intracellular fatty acid transport	Shuttle-mediated phospholipid transport	Non-vesicular intracellular fatty acid transport	GME vs GME	6.169888	0.0608201350908769	0.98575741531611	0.0816405036994385
Shuttle-mediated phospholipid transport - Notch ligand presentation	Shuttle-mediated phospholipid transport	Notch ligand presentation	GME vs GME	6.169888	0.532840122563585	8.63613836454282	0.488740692836828
Shuttle-mediated phospholipid transport - Notch ligand presentation	Shuttle-mediated phospholipid transport	Notch ligand presentation	FME vs FME	6.408408	0.105736949225605	1.64997216936149	0.0976964829370522
Shuttle-mediated phospholipid transport - Notch ligand presentation	Shuttle-mediated phospholipid transport	Notch ligand presentation	TME vs TME	6.478369	0.0707533972594334	1.09214836899542	0.0852407683973795
Shuttle-mediated phospholipid transport - Notch ligand presentation	Shuttle-mediated phospholipid transport	Notch ligand presentation	IME vs IME	6.556148	0.00944721356783834	0.144097021253248	0.00446437890590971
Shuttle-mediated phospholipid transport - Notch signaling in receiving cell	Shuttle-mediated phospholipid transport	Notch signaling in receiving cell	GME vs GME	6.169888	0.0662963143499909	1.07451394806971	0.0451732928372297
Shuttle-mediated phospholipid transport - Notch signaling in receiving cell	Shuttle-mediated phospholipid transport	Notch signaling in receiving cell	FME vs FME	6.408408	0.0237717221947418	0.370945826661118	0.0181526993077629
Shuttle-mediated phospholipid transport - Notch signaling in receiving cell	Shuttle-mediated phospholipid transport	Notch signaling in receiving cell	IME vs IME	6.556148	0.058425035596565	0.891148859462731	0.0379510579073196
Shuttle-mediated phospholipid transport - Notch signaling in receiving cell	Shuttle-mediated phospholipid transport	Notch signaling in receiving cell	TME vs TME	6.478369	0.00288127943420255	0.0444753857280654	0.003083824871388
Shuttle-mediated phospholipid transport - Nuclear intermediate filaments	Shuttle-mediated phospholipid transport	Nuclear intermediate filaments	FME vs FME	6.408408	0.0133738878795836	0.208692826481987	0.0107425916931877
Shuttle-mediated phospholipid transport - Nuclear intermediate filaments	Shuttle-mediated phospholipid transport	Nuclear intermediate filaments	TME vs TME	6.478369	0.00389389297236908	0.0601060729737412	0.00403494778420637
Shuttle-mediated phospholipid transport - Nucleosome disassembly	Shuttle-mediated phospholipid transport	Nucleosome disassembly	TME vs TME	6.478369	0.00509535233801315	0.0786517815535152	0.00595875524168126
Shuttle-mediated phospholipid transport - Nucleotide excision repair	Shuttle-mediated phospholipid transport	Nucleotide excision repair	TME vs TME	6.478369	0.000683443315709143	0.0105496206749711	0.0008861989734974
Shuttle-mediated phospholipid transport - p38 signaling cascade	Shuttle-mediated phospholipid transport	p38 signaling cascade	TME vs TME	6.478369	0.00656969485045907	0.101409710256278	0.0054313506577522
Shuttle-mediated phospholipid transport - p38 signaling cascade	Shuttle-mediated phospholipid transport	p38 signaling cascade	FME vs FME	6.408408	0.0238632538882543	0.372374132925071	0.018931216816595
Shuttle-mediated phospholipid transport - p38 signaling cascade	Shuttle-mediated phospholipid transport	p38 signaling cascade	GME vs GME	6.169888	0.0399143466772805	0.646921667566785	0.0535781014412115
Shuttle-mediated phospholipid transport - PC, PE, PS and PI biosynthesis	Shuttle-mediated phospholipid transport	PC, PE, PS and PI biosynthesis	TME vs TME	6.478369	0.130805605507173	2.01911334640641	0.125774213289184
Shuttle-mediated phospholipid transport - PC, PE, PS and PI biosynthesis	Shuttle-mediated phospholipid transport	PC, PE, PS and PI biosynthesis	FME vs FME	6.408408	0.0843924404399192	1.31690179308336	0.0925289179961206
Shuttle-mediated phospholipid transport - PC, PE, PS and PI biosynthesis	Shuttle-mediated phospholipid transport	PC, PE, PS and PI biosynthesis	IME vs IME	6.556148	0.149524525668206	2.28067658239924	0.12960848939194
Shuttle-mediated phospholipid transport - Pentose phosphate pathway	Shuttle-mediated phospholipid transport	Pentose phosphate pathway	TME vs TME	6.478369	0.00589015868196472	0.0909204002465658	0.00842630173535286
Shuttle-mediated phospholipid transport - Pentose phosphate pathway	Shuttle-mediated phospholipid transport	Pentose phosphate pathway	FME vs FME	6.408408	0.00359650282658359	0.0561216264924717	0.00260442030536685
Shuttle-mediated phospholipid transport - Phase I biotransformation via alcohol and aldehyde dehydrogenases	Shuttle-mediated phospholipid transport	Phase I biotransformation via alcohol and aldehyde dehydrogenases	FME vs FME	6.408408	0.00118413900883928	0.0184778965494021	0.001105720604519
Shuttle-mediated phospholipid transport - Phase I biotransformation via alcohol and aldehyde dehydrogenases	Shuttle-mediated phospholipid transport	Phase I biotransformation via alcohol and aldehyde dehydrogenases	TME vs TME	6.478369	0.023136115138967	0.357128723038723	0.0170219510342198
Shuttle-mediated phospholipid transport - Phenylalanine and tyrosine degradation pathway	Shuttle-mediated phospholipid transport	Phenylalanine and tyrosine degradation pathway	TME vs TME	6.478369	0.00357548437992296	0.0551911227609753	0.00248088802448851
Shuttle-mediated phospholipid transport - Phospholipid scrambling across membrane leaflets	Shuttle-mediated phospholipid transport	Phospholipid scrambling across membrane leaflets	FME vs FME	6.408408	0.0468560860286	0.731165770136255	0.0483751451089641
Shuttle-mediated phospholipid transport - Phospholipid scrambling across membrane leaflets	Shuttle-mediated phospholipid transport	Phospholipid scrambling across membrane leaflets	TME vs TME	6.478369	0.0430336562993125	0.664266867170638	0.0346572685491875
Shuttle-mediated phospholipid transport - Phospholipid scrambling across membrane leaflets	Shuttle-mediated phospholipid transport	Phospholipid scrambling across membrane leaflets	GME vs GME	6.169888	0.0530446178997913	0.859733793080187	0.0416228626713526
Shuttle-mediated phospholipid transport - Phospholipid scrambling across membrane leaflets	Shuttle-mediated phospholipid transport	Phospholipid scrambling across membrane leaflets	IME vs IME	6.556148	0.0675758129109775	1.03072438019062	0.0549365610898325
Shuttle-mediated phospholipid transport - Phospholipid translocation from outer to inner membrane leaflets	Shuttle-mediated phospholipid transport	Phospholipid translocation from outer to inner membrane leaflets	FME vs FME	6.408408	0.0420345185313297	0.655927622625305	0.0404985174946681
Shuttle-mediated phospholipid transport - Phospholipid translocation from outer to inner membrane leaflets	Shuttle-mediated phospholipid transport	Phospholipid translocation from outer to inner membrane leaflets	GME vs GME	6.169888	0.10518653434645	1.70483682860101	0.118636525412224
Shuttle-mediated phospholipid transport - Phospholipid translocation from outer to inner membrane leaflets	Shuttle-mediated phospholipid transport	Phospholipid translocation from outer to inner membrane leaflets	TME vs TME	6.478369	0.0988353170019382	1.52562045702222	0.109689114031179
Shuttle-mediated phospholipid transport - Phospholipid translocation from outer to inner membrane leaflets	Shuttle-mediated phospholipid transport	Phospholipid translocation from outer to inner membrane leaflets	IME vs IME	6.556148	0.140812900930853	2.14779939423	0.183866742076994
Shuttle-mediated phospholipid transport - Plasmalogen biosynthesis	Shuttle-mediated phospholipid transport	Plasmalogen biosynthesis	FME vs FME	6.408408	0.164631774436902	2.5689964388315	0.15874819975837
Shuttle-mediated phospholipid transport - Plasmalogen biosynthesis	Shuttle-mediated phospholipid transport	Plasmalogen biosynthesis	GME vs GME	6.169888	0.292925580568002	4.74766395617556	0.264945219934699
Shuttle-mediated phospholipid transport - Plasmalogen biosynthesis	Shuttle-mediated phospholipid transport	Plasmalogen biosynthesis	TME vs TME	6.478369	0.213725281568008	3.2990602108009	0.212761680611887
Shuttle-mediated phospholipid transport - Plasmalogen biosynthesis	Shuttle-mediated phospholipid transport	Plasmalogen biosynthesis	IME vs IME	6.556148	0.417665418552954	6.37059194881128	0.456791937420759
Shuttle-mediated phospholipid transport - Polyubiquitination of retrotranslocated misfolded proteins	Shuttle-mediated phospholipid transport	Polyubiquitination of retrotranslocated misfolded proteins	FME vs FME	6.408408	0.0128201503719612	0.200052029831432	0.00925924255054621
Shuttle-mediated phospholipid transport - Polyubiquitination of retrotranslocated misfolded proteins	Shuttle-mediated phospholipid transport	Polyubiquitination of retrotranslocated misfolded proteins	TME vs TME	6.478369	0.00168466618786995	0.0260044817726202	0.00199628930425832
Shuttle-mediated phospholipid transport - Precursor protein cleavage during biosynthetic-secretory pathway	Shuttle-mediated phospholipid transport	Precursor protein cleavage during biosynthetic-secretory pathway	GME vs GME	6.169888	0.013263200694833	0.214966612886044	0.0199991271387466
Shuttle-mediated phospholipid transport - Precursor protein cleavage during biosynthetic-secretory pathway	Shuttle-mediated phospholipid transport	Precursor protein cleavage during biosynthetic-secretory pathway	FME vs FME	6.408408	0.011944849342696	0.186393395374147	0.00875704197813556
Shuttle-mediated phospholipid transport - Precursor protein cleavage during biosynthetic-secretory pathway	Shuttle-mediated phospholipid transport	Precursor protein cleavage during biosynthetic-secretory pathway	TME vs TME	6.478369	0.0132543682803147	0.204594228123516	0.0107348069575251
Shuttle-mediated phospholipid transport - Prostanoid synthesis from arachidonic acid	Shuttle-mediated phospholipid transport	Prostanoid synthesis from arachidonic acid	TME vs TME	6.478369	0.00382754671602243	0.0590819531651579	0.00391134253288203
Shuttle-mediated phospholipid transport - Prostanoid synthesis from arachidonic acid	Shuttle-mediated phospholipid transport	Prostanoid synthesis from arachidonic acid	IME vs IME	6.556148	0.0116937378281342	0.178362940167565	0.00906018093504428
Shuttle-mediated phospholipid transport - Proteasome assembly	Shuttle-mediated phospholipid transport	Proteasome assembly	FME vs FME	6.408408	0.0653906526758391	1.02038840577207	0.0642728104436815
Shuttle-mediated phospholipid transport - Proteasome assembly	Shuttle-mediated phospholipid transport	Proteasome assembly	TME vs TME	6.478369	0.0331851450729425	0.512245396972202	0.029900176922078
Shuttle-mediated phospholipid transport - Protein farnesylation and geranylgeranylation	Shuttle-mediated phospholipid transport	Protein farnesylation and geranylgeranylation	TME vs TME	6.478369	0.0178468470634468	0.275483661096645	0.0203534689050414
Shuttle-mediated phospholipid transport - Protein import across and into inner mitochondrial membrane	Shuttle-mediated phospholipid transport	Protein import across and into inner mitochondrial membrane	TME vs TME	6.478369	0.00974524286382865	0.150427421317577	0.0115485184662419
Shuttle-mediated phospholipid transport - Protein import across and into outer mitochondrial membrane	Shuttle-mediated phospholipid transport	Protein import across and into outer mitochondrial membrane	FME vs FME	6.408408	0.198980330794548	3.10498846870308	0.173162609297001
Shuttle-mediated phospholipid transport - Protein import across and into outer mitochondrial membrane	Shuttle-mediated phospholipid transport	Protein import across and into outer mitochondrial membrane	TME vs TME	6.478369	0.181363061817994	2.79951747665555	0.183470365221075
Shuttle-mediated phospholipid transport - Protein import across and into outer mitochondrial membrane	Shuttle-mediated phospholipid transport	Protein import across and into outer mitochondrial membrane	GME vs GME	6.169888	0.132820225478792	2.15271672734769	0.139912769123589
Shuttle-mediated phospholipid transport - Protein import across and into outer mitochondrial membrane	Shuttle-mediated phospholipid transport	Protein import across and into outer mitochondrial membrane	IME vs IME	6.556148	0.215260675471056	3.28334083966715	0.122171420844745
Shuttle-mediated phospholipid transport - Protein O-linked glycosylation in Golgi Apparatus	Shuttle-mediated phospholipid transport	Protein O-linked glycosylation in Golgi Apparatus	TME vs TME	6.478369	0.000683445045925184	0.0105496473825597	0.00042002109019611
Shuttle-mediated phospholipid transport - Protein palmitoylation	Shuttle-mediated phospholipid transport	Protein palmitoylation	FME vs FME	6.408408	0.0625676647579478	0.976337092271188	0.0862272988267532
Shuttle-mediated phospholipid transport - Protein palmitoylation	Shuttle-mediated phospholipid transport	Protein palmitoylation	GME vs GME	6.169888	0.161975498145638	2.62525803597786	0.167746805275454
Shuttle-mediated phospholipid transport - Protein palmitoylation	Shuttle-mediated phospholipid transport	Protein palmitoylation	TME vs TME	6.478369	0.023923781820177	0.369287134005779	0.0199601810655814
Shuttle-mediated phospholipid transport - Proteolysis of fibril-forming collagen	Shuttle-mediated phospholipid transport	Proteolysis of fibril-forming collagen	FME vs FME	6.408408	0.00358981381780055	0.0560172478583853	0.00224371992096282
Shuttle-mediated phospholipid transport - Proteolysis of fibril-forming collagen	Shuttle-mediated phospholipid transport	Proteolysis of fibril-forming collagen	IME vs IME	6.556148	0.0232770972760757	0.355042294409787	0.0151200672386171
Shuttle-mediated phospholipid transport - Proteolysis of fibril-forming collagen	Shuttle-mediated phospholipid transport	Proteolysis of fibril-forming collagen	TME vs TME	6.478369	0.0160715385587227	0.248080025893254	0.0170607590697146
Shuttle-mediated phospholipid transport - Proteolysis of proteoglycans	Shuttle-mediated phospholipid transport	Proteolysis of proteoglycans	FME vs FME	6.408408	0.00287208990838348	0.0448175254860594	0.00290226567842563
Shuttle-mediated phospholipid transport - Proteolysis of proteoglycans	Shuttle-mediated phospholipid transport	Proteolysis of proteoglycans	TME vs TME	6.478369	0.0012738386108892	0.0196629535136638	0.0011554904780892
Shuttle-mediated phospholipid transport - Pyrimidine biosynthesis and salvage	Shuttle-mediated phospholipid transport	Pyrimidine biosynthesis and salvage	FME vs FME	6.408408	0.00117943007936572	0.0184044160618737	0.000992781744365322
Shuttle-mediated phospholipid transport - Rab1 activation in cis-Golgi vesicle tethering and autophagosome biogenesis	Shuttle-mediated phospholipid transport	Rab1 activation in cis-Golgi vesicle tethering and autophagosome biogenesis	TME vs TME	6.478369	0.00726489555236214	0.112140817766549	0.00711761537158787
Shuttle-mediated phospholipid transport - Ras signaling pathway	Shuttle-mediated phospholipid transport	Ras signaling pathway	TME vs TME	6.478369	0.00834193172216329	0.128765931778874	0.00823610289105409
Shuttle-mediated phospholipid transport - Ras signaling pathway	Shuttle-mediated phospholipid transport	Ras signaling pathway	IME vs IME	6.556148	0.035424092238074	0.540318701959306	0.0167400227604724
Shuttle-mediated phospholipid transport - Recruitment of signaling proteins to the dystrophin-glycoprotein complex	Shuttle-mediated phospholipid transport	Recruitment of signaling proteins to the dystrophin-glycoprotein complex	FME vs FME	6.408408	0.00192517504701218	0.0300413930228099	0.00161250475776959
Shuttle-mediated phospholipid transport - Recruitment of signaling proteins to the dystrophin-glycoprotein complex	Shuttle-mediated phospholipid transport	Recruitment of signaling proteins to the dystrophin-glycoprotein complex	TME vs TME	6.478369	0.0117772483030839	0.181793426516381	0.0101761249495934
Shuttle-mediated phospholipid transport - Recycling endosome dynamics	Shuttle-mediated phospholipid transport	Recycling endosome dynamics	TME vs TME	6.478369	0.0168414060809656	0.259963689311946	0.0156821307933728
Shuttle-mediated phospholipid transport - Regulation of actin dynamics during macropinocytosis	Shuttle-mediated phospholipid transport	Regulation of actin dynamics during macropinocytosis	FME vs FME	6.408408	0.0478031816775235	0.74594472369877	0.0455935666971466
Shuttle-mediated phospholipid transport - Regulation of actin dynamics during macropinocytosis	Shuttle-mediated phospholipid transport	Regulation of actin dynamics during macropinocytosis	TME vs TME	6.478369	0.00903374776263739	0.139444793706566	0.00744210896088197
Shuttle-mediated phospholipid transport - Regulation of coagulation cascade	Shuttle-mediated phospholipid transport	Regulation of coagulation cascade	FME vs FME	6.408408	0.0038173516289814	0.0595678615149681	0.00300976897627969
Shuttle-mediated phospholipid transport - Regulation of coagulation cascade	Shuttle-mediated phospholipid transport	Regulation of coagulation cascade	TME vs TME	6.478369	0.0297940383357346	0.459900324712973	0.0296510586308722
Shuttle-mediated phospholipid transport - Regulation of microtubule nucleation and stabilization at Golgi	Shuttle-mediated phospholipid transport	Regulation of microtubule nucleation and stabilization at Golgi	FME vs FME	6.408408	0.00896390582952159	0.139877263868573	0.0218534405831588
Shuttle-mediated phospholipid transport - Regulation of microtubule nucleation and stabilization at Golgi	Shuttle-mediated phospholipid transport	Regulation of microtubule nucleation and stabilization at Golgi	TME vs TME	6.478369	0.00127421534514223	0.0196687687778904	0.00113173549897503
Shuttle-mediated phospholipid transport - Restriction point	Shuttle-mediated phospholipid transport	Restriction point	FME vs FME	6.408408	0.00359645520582672	0.0561208833943958	0.00338791559148744
Shuttle-mediated phospholipid transport - Retinoid metabolism and intracellular transport	Shuttle-mediated phospholipid transport	Retinoid metabolism and intracellular transport	FME vs FME	6.408408	0.00287209209531963	0.0448175596121035	0.00251637249990271
Shuttle-mediated phospholipid transport - Roundabout signaling	Shuttle-mediated phospholipid transport	Roundabout signaling	FME vs FME	6.408408	0.0229335938260868	0.357867252967049	0.0203603443234095
Shuttle-mediated phospholipid transport - Roundabout signaling	Shuttle-mediated phospholipid transport	Roundabout signaling	TME vs TME	6.478369	0.0186707828740586	0.288201921796086	0.0192307615856305
Shuttle-mediated phospholipid transport - Roundabout signaling	Shuttle-mediated phospholipid transport	Roundabout signaling	GME vs GME	6.169888	0.0529754609790408	0.858612915144806	0.0498483874678246
Shuttle-mediated phospholipid transport - Scavenger receptor-mediated initiation of cargo uptake	Shuttle-mediated phospholipid transport	Scavenger receptor-mediated initiation of cargo uptake	GME vs GME	6.169888	0.034753131939485	0.563270000364489	0.0524188107556629
Shuttle-mediated phospholipid transport - Scavenger receptor-mediated initiation of cargo uptake	Shuttle-mediated phospholipid transport	Scavenger receptor-mediated initiation of cargo uptake	FME vs FME	6.408408	0.0736453177383159	1.14919832245907	0.0664175933205331
Shuttle-mediated phospholipid transport - Scavenger receptor-mediated initiation of cargo uptake	Shuttle-mediated phospholipid transport	Scavenger receptor-mediated initiation of cargo uptake	TME vs TME	6.478369	0.0142090426188688	0.219330566761088	0.0144226366565754
Shuttle-mediated phospholipid transport - Semaphorin presentation on cell surface	Shuttle-mediated phospholipid transport	Semaphorin presentation on cell surface	TME vs TME	6.478369	0.00296051509321076	0.0456984661610061	0.00262065964557253
Shuttle-mediated phospholipid transport - Semaphorin receptor signaling	Shuttle-mediated phospholipid transport	Semaphorin receptor signaling	FME vs FME	6.408408	0.00354261534376908	0.0552807392948358	0.0025474942477786
Shuttle-mediated phospholipid transport - Semaphorin receptor signaling	Shuttle-mediated phospholipid transport	Semaphorin receptor signaling	TME vs TME	6.478369	0.00168466618786995	0.0260044817726202	0.00142625286796735
Shuttle-mediated phospholipid transport - Serine and glycine metabolism	Shuttle-mediated phospholipid transport	Serine and glycine metabolism	TME vs TME	6.478369	0.030042284773648	0.463732252970523	0.0255395081222763
Shuttle-mediated phospholipid transport - Serine and glycine metabolism	Shuttle-mediated phospholipid transport	Serine and glycine metabolism	FME vs FME	6.408408	0.0100735293339301	0.157192383267724	0.00768106773159217
Shuttle-mediated phospholipid transport - Shuttle-mediated phospholipid transport	Shuttle-mediated phospholipid transport	Shuttle-mediated phospholipid transport	FME vs FME	6.408408	0.660524905406274	10.3071605438997	0.722733782285021
Shuttle-mediated phospholipid transport - Shuttle-mediated phospholipid transport	Shuttle-mediated phospholipid transport	Shuttle-mediated phospholipid transport	GME vs GME	6.169888	0.563978722802436	9.14082494641488	0.618500492914805
Shuttle-mediated phospholipid transport - Shuttle-mediated phospholipid transport	Shuttle-mediated phospholipid transport	Shuttle-mediated phospholipid transport	TME vs TME	6.478369	0.644752524922037	9.95239021410232	0.642096587478122
Shuttle-mediated phospholipid transport - Shuttle-mediated phospholipid transport	Shuttle-mediated phospholipid transport	Shuttle-mediated phospholipid transport	IME vs IME	6.556148	0.741415607261149	11.3087080915272	0.709135447519051
Shuttle-mediated phospholipid transport - Single strand annealing DSB repair	Shuttle-mediated phospholipid transport	Single strand annealing DSB repair	FME vs FME	6.408408	0.0246403057181384	0.38449963780156	0.0222271385511978
Shuttle-mediated phospholipid transport - Single strand annealing DSB repair	Shuttle-mediated phospholipid transport	Single strand annealing DSB repair	TME vs TME	6.478369	0.0468790844260914	0.723624837521535	0.0447054204481011
Shuttle-mediated phospholipid transport - Single strand annealing DSB repair	Shuttle-mediated phospholipid transport	Single strand annealing DSB repair	GME vs GME	6.169888	0.0397777886099945	0.644708368841827	0.0252996948306451
Shuttle-mediated phospholipid transport - Smooth muscle thin myofilament organization	Shuttle-mediated phospholipid transport	Smooth muscle thin myofilament organization	FME vs FME	6.408408	0.00179207949718698	0.0279645035845787	0.0027140344189485
Shuttle-mediated phospholipid transport - Sphingomyelin biosynthesis from ceramide	Shuttle-mediated phospholipid transport	Sphingomyelin biosynthesis from ceramide	GME vs GME	6.169888	0.013263200694833	0.214966612886044	0.0241271836218953
Shuttle-mediated phospholipid transport - Sphingomyelin biosynthesis from ceramide	Shuttle-mediated phospholipid transport	Sphingomyelin biosynthesis from ceramide	FME vs FME	6.408408	0.231326697768426	3.60973733537388	0.240499042406887
Shuttle-mediated phospholipid transport - Sphingomyelin biosynthesis from ceramide	Shuttle-mediated phospholipid transport	Sphingomyelin biosynthesis from ceramide	TME vs TME	6.478369	0.208398609290694	3.21683777816617	0.203592703134636
Shuttle-mediated phospholipid transport - Sphingomyelin biosynthesis from ceramide	Shuttle-mediated phospholipid transport	Sphingomyelin biosynthesis from ceramide	IME vs IME	6.556148	0.0211221424791254	0.322173071654724	0.00998148783811222
Shuttle-mediated phospholipid transport - Striated muscle thin myofilament organization	Shuttle-mediated phospholipid transport	Striated muscle thin myofilament organization	FME vs FME	6.408408	0.016339850456871	0.25497518798128	0.0224518665861594
Shuttle-mediated phospholipid transport - Striated muscle thin myofilament organization	Shuttle-mediated phospholipid transport	Striated muscle thin myofilament organization	GME vs GME	6.169888	0.0564877224050581	0.915538762811077	0.0359276417434399
Shuttle-mediated phospholipid transport - Superoxide generation by phagocyte NOX2 NADPH oxidase	Shuttle-mediated phospholipid transport	Superoxide generation by phagocyte NOX2 NADPH oxidase	TME vs TME	6.478369	0.000683443315709143	0.0105496206749711	0.000536857028749429
Shuttle-mediated phospholipid transport - Syndecan receptor signaling	Shuttle-mediated phospholipid transport	Syndecan receptor signaling	TME vs TME	6.478369	0.0225882422128925	0.348671764845818	0.0247243214973974
Shuttle-mediated phospholipid transport - Syndecan receptor signaling	Shuttle-mediated phospholipid transport	Syndecan receptor signaling	FME vs FME	6.408408	0.0297739164626554	0.464607064002363	0.0384200879522474
Shuttle-mediated phospholipid transport - Tandem WH2-domain-mediated actin filament nucleation	Shuttle-mediated phospholipid transport	Tandem WH2-domain-mediated actin filament nucleation	FME vs FME	6.408408	0.0411788298422287	0.642575028919942	0.0529467563861037
Shuttle-mediated phospholipid transport - Tandem WH2-domain-mediated actin filament nucleation	Shuttle-mediated phospholipid transport	Tandem WH2-domain-mediated actin filament nucleation	TME vs TME	6.478369	0.0147278387658317	0.227338696231805	0.0189280892199575
Shuttle-mediated phospholipid transport - Tetraspanin-enriched microdomain dynamics	Shuttle-mediated phospholipid transport	Tetraspanin-enriched microdomain dynamics	GME vs GME	6.169888	0.0946523178466466	1.53410090350465	0.137429998224772
Shuttle-mediated phospholipid transport - Tetraspanin-enriched microdomain dynamics	Shuttle-mediated phospholipid transport	Tetraspanin-enriched microdomain dynamics	FME vs FME	6.408408	0.00983301118921669	0.153439218003264	0.0083813094821378
Shuttle-mediated phospholipid transport - Toll-like receptor signaling	Shuttle-mediated phospholipid transport	Toll-like receptor signaling	FME vs FME	6.408408	0.0849967717098223	1.32633208007119	0.0931056673512511
Shuttle-mediated phospholipid transport - Toll-like receptor signaling	Shuttle-mediated phospholipid transport	Toll-like receptor signaling	TME vs TME	6.478369	0.185092195208544	2.85708032321855	0.180531342503107
Shuttle-mediated phospholipid transport - Toll-like receptor signaling	Shuttle-mediated phospholipid transport	Toll-like receptor signaling	GME vs GME	6.169888	0.0795782436047709	1.28978410873345	0.0624431739982777
Shuttle-mediated phospholipid transport - Toll-like receptor signaling	Shuttle-mediated phospholipid transport	Toll-like receptor signaling	IME vs IME	6.556148	0.211279226106864	3.22261235189337	0.146080304941769
Shuttle-mediated phospholipid transport - Transmembrane glucose transport	Shuttle-mediated phospholipid transport	Transmembrane glucose transport	FME vs FME	6.408408	0.000957364031773209	0.0149391865373678	0.000838790833300902
Shuttle-mediated phospholipid transport - Transmembrane glucose transport	Shuttle-mediated phospholipid transport	Transmembrane glucose transport	TME vs TME	6.478369	0.0127803536792704	0.197277345917672	0.0118742643875108
Shuttle-mediated phospholipid transport - Upstream regulation of contractile ring	Shuttle-mediated phospholipid transport	Upstream regulation of contractile ring	TME vs TME	6.478369	0.00167860536802514	0.0259109270492475	0.00179142663415684
Shuttle-mediated phospholipid transport - Upstream regulation of lamellipodium dynamics	Shuttle-mediated phospholipid transport	Upstream regulation of lamellipodium dynamics	FME vs FME	6.408408	0.000954337057856602	0.0148919521244557	0.00232661393223147
Shuttle-mediated phospholipid transport - Upstream regulation of lamellipodium dynamics	Shuttle-mediated phospholipid transport	Upstream regulation of lamellipodium dynamics	TME vs TME	6.478369	0.00127383808450329	0.0196629453883788	0.00118374954885806
Shuttle-mediated phospholipid transport - Vesicle fusion with plasma membrane	Shuttle-mediated phospholipid transport	Vesicle fusion with plasma membrane	TME vs TME	6.478369	0.0265659784711796	0.410072041511727	0.0259551431270316
Shuttle-mediated phospholipid transport - Vesicle fusion with plasma membrane	Shuttle-mediated phospholipid transport	Vesicle fusion with plasma membrane	IME vs IME	6.556148	0.0116620375946871	0.177879420960557	0.0157165991886255
Shuttle-mediated phospholipid transport - Vesicle tethering at plasma membrane	Shuttle-mediated phospholipid transport	Vesicle tethering at plasma membrane	TME vs TME	6.478369	0.0861355282851488	1.32958671064577	0.0981227213839855
Shuttle-mediated phospholipid transport - Vesicle tethering at plasma membrane	Shuttle-mediated phospholipid transport	Vesicle tethering at plasma membrane	FME vs FME	6.408408	0.114354782552434	1.78444914504125	0.106871113874795
Shuttle-mediated phospholipid transport - Vesicle tethering at plasma membrane	Shuttle-mediated phospholipid transport	Vesicle tethering at plasma membrane	IME vs IME	6.556148	0.0532345224364582	0.811978691478659	0.0412455292186024
Shuttle-mediated phospholipid transport - Vesicle tethering at Trans-Golgi Network	Shuttle-mediated phospholipid transport	Vesicle tethering at Trans-Golgi Network	FME vs FME	6.408408	0.0047788403924751	0.0745714124263294	0.00492181563968658
Shuttle-mediated phospholipid transport - Vesicle tethering at Trans-Golgi Network	Shuttle-mediated phospholipid transport	Vesicle tethering at Trans-Golgi Network	TME vs TME	6.478369	0.00646224242986351	0.0997510763186345	0.00517496007915988
Shuttle-mediated phospholipid transport - Vesicle trafficking involved in biogenesis of lysosome-related organelles	Shuttle-mediated phospholipid transport	Vesicle trafficking involved in biogenesis of lysosome-related organelles	TME vs TME	6.478369	0.00382260147245942	0.0590056184603829	0.00287127764028199
Shuttle-mediated phospholipid transport - Voltage-gated potassium flux	Shuttle-mediated phospholipid transport	Voltage-gated potassium flux	FME vs FME	6.408408	0.0128096575023705	0.199888293853345	0.0145994004725968
Shuttle-mediated phospholipid transport - Voltage-gated potassium flux	Shuttle-mediated phospholipid transport	Voltage-gated potassium flux	TME vs TME	6.478369	0.0102761823222188	0.158622994759653	0.0109324616735632
Shuttle-mediated phospholipid transport - Voltage-gated potassium flux	Shuttle-mediated phospholipid transport	Voltage-gated potassium flux	IME vs IME	6.556148	0.00945471880889657	0.144211497640652	0.00902322230446143
Single strand annealing DSB repair - Activation of pro-MMPs	Single strand annealing DSB repair	Activation of pro-MMPs	FME vs FME	6.258393	0.0217156958080665	0.346985158680719	0.0147954978382395
Single strand annealing DSB repair - Activation of pro-MMPs	Single strand annealing DSB repair	Activation of pro-MMPs	TME vs TME	6.224771	0.00716144584987116	0.115047549968548	0.00579136496731561
Single strand annealing DSB repair - Adult hemoglobin and myoglobin assembly	Single strand annealing DSB repair	Adult hemoglobin and myoglobin assembly	FME vs FME	6.258393	0.0324835534888288	0.51903982545418	0.0326457791994413
Single strand annealing DSB repair - Adult hemoglobin and myoglobin assembly	Single strand annealing DSB repair	Adult hemoglobin and myoglobin assembly	TME vs TME	6.224771	0.0459499284032527	0.738178685540087	0.0508345056776002
Single strand annealing DSB repair - Adult hemoglobin and myoglobin assembly	Single strand annealing DSB repair	Adult hemoglobin and myoglobin assembly	GME vs GME	5.687013	0.0792347127896647	1.39325719364458	0.0757921516004227
Single strand annealing DSB repair - Alternative end joining DSB repair	Single strand annealing DSB repair	Alternative end joining DSB repair	FME vs FME	6.258393	0.0285521350515801	0.456221490626413	0.0374619495603516
Single strand annealing DSB repair - Alternative end joining DSB repair	Single strand annealing DSB repair	Alternative end joining DSB repair	GME vs GME	5.687013	0.0669421345242456	1.17710542766041	0.0400015358264224
Single strand annealing DSB repair - Alternative end joining DSB repair	Single strand annealing DSB repair	Alternative end joining DSB repair	IME vs IME	5.727828	0.115726115216633	2.02041892531087	0.283472287049967
Single strand annealing DSB repair - Alternative end joining DSB repair	Single strand annealing DSB repair	Alternative end joining DSB repair	TME vs TME	6.224771	0.0527008380935478	0.846631033879962	0.0415573611061006
Single strand annealing DSB repair - Amyloid precursor protein cleavage	Single strand annealing DSB repair	Amyloid precursor protein cleavage	FME vs FME	6.258393	0.0116246660456782	0.185745215263685	0.0276016565191729
Single strand annealing DSB repair - Amyloid precursor protein cleavage	Single strand annealing DSB repair	Amyloid precursor protein cleavage	GME vs GME	5.687013	0.0408788876131519	0.71881126629945	0.0427513171549373
Single strand annealing DSB repair - Amyloid precursor protein cleavage	Single strand annealing DSB repair	Amyloid precursor protein cleavage	TME vs TME	6.224771	0.00192627095209951	0.0309452529922595	0.00186750071466564
Single strand annealing DSB repair - Aspartate and arginine metabolism	Single strand annealing DSB repair	Aspartate and arginine metabolism	TME vs TME	6.224771	0.0171493991557134	0.275502516902086	0.0221643056319081
Single strand annealing DSB repair - Aspartate and arginine metabolism	Single strand annealing DSB repair	Aspartate and arginine metabolism	FME vs FME	6.258393	0.0069745506584874	0.111443150997861	0.00699366525849944
Single strand annealing DSB repair - Assembly of core replication fork machinery	Single strand annealing DSB repair	Assembly of core replication fork machinery	TME vs TME	6.224771	0.0543840996031835	0.873672376745583	0.0679062385648501
Single strand annealing DSB repair - Assembly of core replication fork machinery	Single strand annealing DSB repair	Assembly of core replication fork machinery	GME vs GME	5.687013	0.156775054242028	2.75672068991479	0.228672089968033
Single strand annealing DSB repair - Assembly of core replication fork machinery	Single strand annealing DSB repair	Assembly of core replication fork machinery	FME vs FME	6.258393	0.107090047430177	1.71114282632762	0.0959286403948297
Single strand annealing DSB repair - Assembly of core replication fork machinery	Single strand annealing DSB repair	Assembly of core replication fork machinery	IME vs IME	5.727828	0.106129882068452	1.85288188297616	0.066410755339257
Single strand annealing DSB repair - Base excision repair	Single strand annealing DSB repair	Base excision repair	TME vs TME	6.224771	0.0769349062110443	1.23594769159637	0.0777905217352548
Single strand annealing DSB repair - Base excision repair	Single strand annealing DSB repair	Base excision repair	FME vs FME	6.258393	0.0216666620135351	0.346201670132778	0.0204919105901333
Single strand annealing DSB repair - Basement membrane attachment to cell surface	Single strand annealing DSB repair	Basement membrane attachment to cell surface	GME vs GME	5.687013	0.0817578453290039	1.43762376527947	0.0488547221008427
Single strand annealing DSB repair - Basement membrane attachment to cell surface	Single strand annealing DSB repair	Basement membrane attachment to cell surface	FME vs FME	6.258393	0.014283815859983	0.22823455239695	0.00775424714931011
Single strand annealing DSB repair - Basement membrane attachment to cell surface	Single strand annealing DSB repair	Basement membrane attachment to cell surface	TME vs TME	6.224771	0.00635889410910637	0.102154677016134	0.0073086064392969
Single strand annealing DSB repair - Bile acid synthesis from cholesterol	Single strand annealing DSB repair	Bile acid synthesis from cholesterol	TME vs TME	6.224771	0.00578703829671454	0.092967899439349	0.0086980536954839
Single strand annealing DSB repair - Bridge-mediated phospholipid transfer at organelle contact sites	Single strand annealing DSB repair	Bridge-mediated phospholipid transfer at organelle contact sites	FME vs FME	6.258393	0.0245641587642591	0.392499443812836	0.0214798622316778
Single strand annealing DSB repair - Carrier-mediated zinc transmembrane transport	Single strand annealing DSB repair	Carrier-mediated zinc transmembrane transport	FME vs FME	6.258393	0.00285766900306794	0.0456613843392563	0.00182492188302751
Single strand annealing DSB repair - Centriolar satelites organization	Single strand annealing DSB repair	Centriolar satelites organization	TME vs TME	6.224771	0.00920958227193144	0.147950553398172	0.00911876173108898
Single strand annealing DSB repair - Centriolar satelites organization	Single strand annealing DSB repair	Centriolar satelites organization	GME vs GME	5.687013	0.0270006891454282	0.474778074669009	0.025334288437238
Single strand annealing DSB repair - Centriole duplication	Single strand annealing DSB repair	Centriole duplication	TME vs TME	6.224771	0.00254856939368508	0.0409423838167499	0.00211006306935149
Single strand annealing DSB repair - Centrosomal distal appendage organization for ciliogenesis	Single strand annealing DSB repair	Centrosomal distal appendage organization for ciliogenesis	FME vs FME	6.258393	0.0170651147265141	0.272675653297954	0.016281243159505
Single strand annealing DSB repair - Centrosomal distal appendage organization for ciliogenesis	Single strand annealing DSB repair	Centrosomal distal appendage organization for ciliogenesis	TME vs TME	6.224771	0.0569489405455497	0.914876160543454	0.050344352935807
Single strand annealing DSB repair - Centrosomal distal appendage organization for ciliogenesis	Single strand annealing DSB repair	Centrosomal distal appendage organization for ciliogenesis	GME vs GME	5.687013	0.0927110498509463	1.63022408471481	0.114086498748472
Single strand annealing DSB repair - Centrosome biogenesis and maturation	Single strand annealing DSB repair	Centrosome biogenesis and maturation	FME vs FME	6.258393	0.00856539631917386	0.136862545287072	0.00942669897777585
Single strand annealing DSB repair - Ceramide biosynthesis	Single strand annealing DSB repair	Ceramide biosynthesis	FME vs FME	6.258393	0.00230410644531238	0.0368162617311579	0.00136803789197772
Single strand annealing DSB repair - Chaperone-mediated precursor transfer through the mitochondrial intermembrane space	Single strand annealing DSB repair	Chaperone-mediated precursor transfer through the mitochondrial intermembrane space	TME vs TME	6.224771	0.0012636797415545	0.02030082489744	0.00116684590214077
Single strand annealing DSB repair - Cholesterol biosynthesis from farnesyl pyrophosphate	Single strand annealing DSB repair	Cholesterol biosynthesis from farnesyl pyrophosphate	GME vs GME	5.687013	0.168707570077722	2.96654114538222	0.191314504583056
Single strand annealing DSB repair - Cholesterol biosynthesis from farnesyl pyrophosphate	Single strand annealing DSB repair	Cholesterol biosynthesis from farnesyl pyrophosphate	FME vs FME	6.258393	0.084409970867686	1.34874826920716	0.209187092683917
Single strand annealing DSB repair - Cholesterol biosynthesis from farnesyl pyrophosphate	Single strand annealing DSB repair	Cholesterol biosynthesis from farnesyl pyrophosphate	TME vs TME	6.224771	0.0198753541967027	0.319294574450895	0.0209153941713009
Single strand annealing DSB repair - Chondroitin sulfate and dermatan sulfate chain biosynthesis	Single strand annealing DSB repair	Chondroitin sulfate and dermatan sulfate chain biosynthesis	TME vs TME	6.224771	0.0147251500467007	0.236557319751659	0.0114031129247788
Single strand annealing DSB repair - Chondroitin sulfate and dermatan sulfate chain biosynthesis	Single strand annealing DSB repair	Chondroitin sulfate and dermatan sulfate chain biosynthesis	FME vs FME	6.258393	0.00865660045062911	0.138319854336943	0.0079483856398716
Single strand annealing DSB repair - Citric acid cycle	Single strand annealing DSB repair	Citric acid cycle	TME vs TME	6.224771	0.0128437002639598	0.206332112100736	0.0373047477949185
Single strand annealing DSB repair - Class switch recombination	Single strand annealing DSB repair	Class switch recombination	GME vs GME	5.687013	0.102318526544797	1.79916122785829	0.0611408380443271
Single strand annealing DSB repair - Class switch recombination	Single strand annealing DSB repair	Class switch recombination	FME vs FME	6.258393	0.0418183097728692	0.668195621293815	0.0383293471592303
Single strand annealing DSB repair - Class switch recombination	Single strand annealing DSB repair	Class switch recombination	TME vs TME	6.224771	0.0446904054819038	0.717944639333757	0.0407450115901174
Single strand annealing DSB repair - Class switch recombination	Single strand annealing DSB repair	Class switch recombination	IME vs IME	5.727828	0.0947523677016118	1.65424611863957	0.13926963526685
Single strand annealing DSB repair - Classical non-homologous end joining DSB repair	Single strand annealing DSB repair	Classical non-homologous end joining DSB repair	FME vs FME	6.258393	0.0576087931051983	0.92050452325763	0.0639263126371287
Single strand annealing DSB repair - Classical non-homologous end joining DSB repair	Single strand annealing DSB repair	Classical non-homologous end joining DSB repair	TME vs TME	6.224771	0.177871291402399	2.85747553141881	0.19456776307799
Single strand annealing DSB repair - Classical non-homologous end joining DSB repair	Single strand annealing DSB repair	Classical non-homologous end joining DSB repair	GME vs GME	5.687013	0.202776972258272	3.56561493513934	0.242407337667965
Single strand annealing DSB repair - Clathrin-mediated endosomal vesicle biogenesis for retrograde transport to the TGN	Single strand annealing DSB repair	Clathrin-mediated endosomal vesicle biogenesis for retrograde transport to the TGN	TME vs TME	6.224771	0.0404986484278418	0.650604693009666	0.0474251489670152
Single strand annealing DSB repair - Clathrin-mediated endosomal vesicle biogenesis for retrograde transport to the TGN	Single strand annealing DSB repair	Clathrin-mediated endosomal vesicle biogenesis for retrograde transport to the TGN	FME vs FME	6.258393	0.0216666530602614	0.346201527072518	0.0136509932872295
Single strand annealing DSB repair - Clathrin-mediated vesicle traffic from TGN to endosomal lysosomal system	Single strand annealing DSB repair	Clathrin-mediated vesicle traffic from TGN to endosomal lysosomal system	TME vs TME	6.224771	0.00824334080766411	0.132428029668697	0.00658463749681914
Single strand annealing DSB repair - Cobalamin metabolism	Single strand annealing DSB repair	Cobalamin metabolism	FME vs FME	6.258393	0.0930379855211644	1.48661136418221	0.0954034086118821
Single strand annealing DSB repair - Cobalamin metabolism	Single strand annealing DSB repair	Cobalamin metabolism	IME vs IME	5.727828	0.0232721117422588	0.406299087358037	0.0238858255398122
Single strand annealing DSB repair - Cobalamin metabolism	Single strand annealing DSB repair	Cobalamin metabolism	TME vs TME	6.224771	0.0391586675284331	0.62907810149262	0.0386457030159102
Single strand annealing DSB repair - Coenzyme A biosynthesis from pantothenate	Single strand annealing DSB repair	Coenzyme A biosynthesis from pantothenate	FME vs FME	6.258393	0.0171324074391893	0.273750892737299	0.0101721787226
Single strand annealing DSB repair - Cofactor-mediated transcriptional regulation of multiple nuclear receptors	Single strand annealing DSB repair	Cofactor-mediated transcriptional regulation of multiple nuclear receptors	TME vs TME	6.224771	0.00635324899513288	0.102063989109591	0.00934020458152102
Single strand annealing DSB repair - Common gamma chain family receptor signaling	Single strand annealing DSB repair	Common gamma chain family receptor signaling	IME vs IME	5.727828	0.199876615153319	3.48957100328553	0.134396062989037
Single strand annealing DSB repair - Common gamma chain family receptor signaling	Single strand annealing DSB repair	Common gamma chain family receptor signaling	GME vs GME	5.687013	0.0438478096953994	0.771016567521936	0.0333418291412863
Single strand annealing DSB repair - Common gamma chain family receptor signaling	Single strand annealing DSB repair	Common gamma chain family receptor signaling	FME vs FME	6.258393	0.153127552292273	2.44675503378472	0.183723382259042
Single strand annealing DSB repair - Common gamma chain family receptor signaling	Single strand annealing DSB repair	Common gamma chain family receptor signaling	TME vs TME	6.224771	0.0240811091050593	0.386859394197919	0.0206730137494002
Single strand annealing DSB repair - Condensin-mediated chromosome condensation	Single strand annealing DSB repair	Condensin-mediated chromosome condensation	TME vs TME	6.224771	0.0386662899558768	0.621168129879404	0.0468677421711236
Single strand annealing DSB repair - Condensin-mediated chromosome condensation	Single strand annealing DSB repair	Condensin-mediated chromosome condensation	FME vs FME	6.258393	0.0445896611850525	0.712477776377202	0.0500161250900398
Single strand annealing DSB repair - Condensin-mediated chromosome condensation	Single strand annealing DSB repair	Condensin-mediated chromosome condensation	IME vs IME	5.727828	0.0189504735403224	0.330849223727915	0.02785392705337
Single strand annealing DSB repair - COP9 signalosome-mediated regulation of cullin-RING ubiquitin ligases	Single strand annealing DSB repair	COP9 signalosome-mediated regulation of cullin-RING ubiquitin ligases	FME vs FME	6.258393	0.0176152532465428	0.281466064775243	0.0172732974439169
Single strand annealing DSB repair - COP9 signalosome-mediated regulation of cullin-RING ubiquitin ligases	Single strand annealing DSB repair	COP9 signalosome-mediated regulation of cullin-RING ubiquitin ligases	TME vs TME	6.224771	0.00896433208409375	0.144010646034276	0.00971362976815633
Single strand annealing DSB repair - COP9 signalosome-mediated regulation of cullin-RING ubiquitin ligases	Single strand annealing DSB repair	COP9 signalosome-mediated regulation of cullin-RING ubiquitin ligases	IME vs IME	5.727828	0.0354425489838132	0.61877819534602	0.0264691389947067
Single strand annealing DSB repair - Cytosolic and nuclear iron-sulfur protein assembly	Single strand annealing DSB repair	Cytosolic and nuclear iron-sulfur protein assembly	FME vs FME	6.258393	0.155810885260149	2.4896307824543	0.157116279023345
Single strand annealing DSB repair - Cytosolic and nuclear iron-sulfur protein assembly	Single strand annealing DSB repair	Cytosolic and nuclear iron-sulfur protein assembly	TME vs TME	6.224771	0.162354164890912	2.60819522893203	0.191496303957013
Single strand annealing DSB repair - Cytosolic and nuclear iron-sulfur protein assembly	Single strand annealing DSB repair	Cytosolic and nuclear iron-sulfur protein assembly	GME vs GME	5.687013	0.0219238854217053	0.385507942175752	0.0283608478776383
Single strand annealing DSB repair - Cytosolic and nuclear iron-sulfur protein assembly	Single strand annealing DSB repair	Cytosolic and nuclear iron-sulfur protein assembly	IME vs IME	5.727828	0.481130654179562	8.39987998760604	0.352755584839224
Single strand annealing DSB repair - Cytosolic Dicer-mediated microRNA and endogenous siRNA processing	Single strand annealing DSB repair	Cytosolic Dicer-mediated microRNA and endogenous siRNA processing	TME vs TME	6.224771	0.140567964109938	2.25820319163707	0.147370277863638
Single strand annealing DSB repair - Cytosolic Dicer-mediated microRNA and endogenous siRNA processing	Single strand annealing DSB repair	Cytosolic Dicer-mediated microRNA and endogenous siRNA processing	GME vs GME	5.687013	0.129775037387777	2.28195443676296	0.092026480168432
Single strand annealing DSB repair - Cytosolic Dicer-mediated microRNA and endogenous siRNA processing	Single strand annealing DSB repair	Cytosolic Dicer-mediated microRNA and endogenous siRNA processing	FME vs FME	6.258393	0.20055450483384	3.20456858941878	0.206249230660498
Single strand annealing DSB repair - Cytosolic Dicer-mediated microRNA and endogenous siRNA processing	Single strand annealing DSB repair	Cytosolic Dicer-mediated microRNA and endogenous siRNA processing	IME vs IME	5.727828	0.271151795187721	4.7339376907603	0.202501083056015
Single strand annealing DSB repair - Cytosolic protein polyubiquitination	Single strand annealing DSB repair	Cytosolic protein polyubiquitination	TME vs TME	6.224771	0.00103469054206008	0.0166221478644263	0.00247744290716379
Single strand annealing DSB repair - Cytosolic Sm core assembly onto U snRNAs	Single strand annealing DSB repair	Cytosolic Sm core assembly onto U snRNAs	TME vs TME	6.224771	0.00774050655255044	0.124350073023653	0.0060796096754033
Single strand annealing DSB repair - DNA damage-induced G1-S arrest	Single strand annealing DSB repair	DNA damage-induced G1-S arrest	FME vs FME	6.258393	0.0847116760219406	1.35356907770205	0.0817768147948447
Single strand annealing DSB repair - DNA damage-induced G1-S arrest	Single strand annealing DSB repair	DNA damage-induced G1-S arrest	GME vs GME	5.687013	0.0810625277058099	1.42539735281106	0.104862891436444
Single strand annealing DSB repair - DNA damage-induced G1-S arrest	Single strand annealing DSB repair	DNA damage-induced G1-S arrest	IME vs IME	5.727828	0.162971189599324	2.84525299350561	0.11132918345492
Single strand annealing DSB repair - DNA damage-induced G1-S arrest	Single strand annealing DSB repair	DNA damage-induced G1-S arrest	TME vs TME	6.224771	0.107486397432057	1.7267528008644	0.0963009403467348
Single strand annealing DSB repair - DNA damage-induced G2-M arrest	Single strand annealing DSB repair	DNA damage-induced G2-M arrest	TME vs TME	6.224771	0.167268311658327	2.68714025730044	0.162028601425222
Single strand annealing DSB repair - DNA damage-induced G2-M arrest	Single strand annealing DSB repair	DNA damage-induced G2-M arrest	FME vs FME	6.258393	0.115129908816422	1.83960808958853	0.115956559552812
Single strand annealing DSB repair - DNA damage-induced G2-M arrest	Single strand annealing DSB repair	DNA damage-induced G2-M arrest	IME vs IME	5.727828	0.151235058857208	2.64035628011549	0.192475888878105
Single strand annealing DSB repair - DNA damage-induced G2-M arrest	Single strand annealing DSB repair	DNA damage-induced G2-M arrest	GME vs GME	5.687013	0.0942327097129486	1.65698083657738	0.1046607842432
Single strand annealing DSB repair - DNA end protection and promotion of NHEJ	Single strand annealing DSB repair	DNA end protection and promotion of NHEJ	FME vs FME	6.258393	0.039074120171231	0.62434747234246	0.0283208168791807
Single strand annealing DSB repair - DNA end protection and promotion of NHEJ	Single strand annealing DSB repair	DNA end protection and promotion of NHEJ	TME vs TME	6.224771	0.156994609086346	2.52209477140415	0.140138428267903
Single strand annealing DSB repair - DNA end protection and promotion of NHEJ	Single strand annealing DSB repair	DNA end protection and promotion of NHEJ	GME vs GME	5.687013	0.0810624122642444	1.42539532289531	0.0760594858397678
Single strand annealing DSB repair - DNA end resection and promotion of resection-dependent DSB repair	Single strand annealing DSB repair	DNA end resection and promotion of resection-dependent DSB repair	FME vs FME	6.258393	0.128759202678731	2.05738433472099	0.11565397533622
Single strand annealing DSB repair - DNA end resection and promotion of resection-dependent DSB repair	Single strand annealing DSB repair	DNA end resection and promotion of resection-dependent DSB repair	TME vs TME	6.224771	0.0920473837657418	1.47872736948137	0.0940145665745792
Single strand annealing DSB repair - DNA end resection and promotion of resection-dependent DSB repair	Single strand annealing DSB repair	DNA end resection and promotion of resection-dependent DSB repair	GME vs GME	5.687013	0.284224383255413	4.99778004661931	0.232785762242449
Single strand annealing DSB repair - DNA end resection and promotion of resection-dependent DSB repair	Single strand annealing DSB repair	DNA end resection and promotion of resection-dependent DSB repair	IME vs IME	5.727828	0.560864498119227	9.79192332183461	0.439920280124357
Single strand annealing DSB repair - Dystrophin or utrophin complex-mediated coupling between cytoskeleton and ECM	Single strand annealing DSB repair	Dystrophin or utrophin complex-mediated coupling between cytoskeleton and ECM	FME vs FME	6.258393	0.00433461397380394	0.0692608116642217	0.00276810641357669
Single strand annealing DSB repair - Dystrophin or utrophin complex-mediated coupling between cytoskeleton and ECM	Single strand annealing DSB repair	Dystrophin or utrophin complex-mediated coupling between cytoskeleton and ECM	GME vs GME	5.687013	0.0817577752263039	1.4376225325989	0.0855026343098746
Single strand annealing DSB repair - Endogenous control of complement activity	Single strand annealing DSB repair	Endogenous control of complement activity	GME vs GME	5.687013	0.0217607544779788	0.382639460006121	0.0130032244422319
Single strand annealing DSB repair - Endogenous control of complement activity	Single strand annealing DSB repair	Endogenous control of complement activity	FME vs FME	6.258393	0.0472700175479832	0.755305963239486	0.0527471848976749
Single strand annealing DSB repair - Endogenous control of complement activity	Single strand annealing DSB repair	Endogenous control of complement activity	TME vs TME	6.224771	0.0845146500497282	1.35771513581232	0.0861602391286079
Single strand annealing DSB repair - Endogenous control of complement activity	Single strand annealing DSB repair	Endogenous control of complement activity	IME vs IME	5.727828	0.0696872699474708	1.21664395967628	0.102428265422244
Single strand annealing DSB repair - Endoplasmic reticulum contact site-mediated cholesterol transfer	Single strand annealing DSB repair	Endoplasmic reticulum contact site-mediated cholesterol transfer	TME vs TME	6.224771	0.00382285702374986	0.0614136228468987	0.0028749441409357
Single strand annealing DSB repair - Endoplasmic reticulum-endosome and lysosome contact site formation	Single strand annealing DSB repair	Endoplasmic reticulum-endosome and lysosome contact site formation	TME vs TME	6.224771	0.023071680400665	0.37064307395435	0.0430316306822167
Single strand annealing DSB repair - Endoplasmic reticulum-endosome and lysosome contact site formation	Single strand annealing DSB repair	Endoplasmic reticulum-endosome and lysosome contact site formation	IME vs IME	5.727828	0.018884069647109	0.329689903013558	0.0141029660282993
Single strand annealing DSB repair - Endoplasmic reticulum-endosome and lysosome contact site formation	Single strand annealing DSB repair	Endoplasmic reticulum-endosome and lysosome contact site formation	FME vs FME	6.258393	0.00977520018077538	0.156193447165631	0.0135225878937964
Single strand annealing DSB repair - Endoplasmic reticulum-endosome and lysosome contact site formation	Single strand annealing DSB repair	Endoplasmic reticulum-endosome and lysosome contact site formation	GME vs GME	5.687013	0.102038591127521	1.79423886466489	0.113330487927273
Single strand annealing DSB repair - Endoplasmic reticulum-golgi contact site formation	Single strand annealing DSB repair	Endoplasmic reticulum-golgi contact site formation	TME vs TME	6.224771	0.0417217341638377	0.67025338131614	0.039127690646138
Single strand annealing DSB repair - Endoplasmic reticulum-golgi contact site formation	Single strand annealing DSB repair	Endoplasmic reticulum-golgi contact site formation	FME vs FME	6.258393	0.0141448482976278	0.226014053357846	0.0190812298672097
Single strand annealing DSB repair - Endoplasmic reticulum-golgi contact site formation	Single strand annealing DSB repair	Endoplasmic reticulum-golgi contact site formation	IME vs IME	5.727828	0.179536386562377	3.13445856636186	0.116917388252588
Single strand annealing DSB repair - Endoplasmic reticulum-golgi contact site formation	Single strand annealing DSB repair	Endoplasmic reticulum-golgi contact site formation	GME vs GME	5.687013	0.0538523385005762	0.946935444944246	0.0409492624972169
Single strand annealing DSB repair - Endoplasmic reticulum-plasma membrane contact site formation	Single strand annealing DSB repair	Endoplasmic reticulum-plasma membrane contact site formation	TME vs TME	6.224771	0.00635385275814705	0.102073688471563	0.00586696677160429
Single strand annealing DSB repair - Endothelial support of leukocyte rolling and transmigration	Single strand annealing DSB repair	Endothelial support of leukocyte rolling and transmigration	GME vs GME	5.687013	0.101459583899208	1.78405764537833	0.156365871243163
Single strand annealing DSB repair - Endothelial support of leukocyte rolling and transmigration	Single strand annealing DSB repair	Endothelial support of leukocyte rolling and transmigration	FME vs FME	6.258393	0.0173928237579588	0.277911965838062	0.0134593548834161
Single strand annealing DSB repair - Excitatory postsynaptic machinery organization	Single strand annealing DSB repair	Excitatory postsynaptic machinery organization	FME vs FME	6.258393	0.0173131937271953	0.276639594042821	0.00940137748282344
Single strand annealing DSB repair - Exosome secretion	Single strand annealing DSB repair	Exosome secretion	TME vs TME	6.224771	0.0073909043997506	0.118733767044872	0.00656832185176368
Single strand annealing DSB repair - Exosome secretion	Single strand annealing DSB repair	Exosome secretion	FME vs FME	6.258393	0.0172288364965934	0.275291688486168	0.0112172608058278
Single strand annealing DSB repair - Farnesyl pyrophosphate biosynthesis in the mevalonate pathway	Single strand annealing DSB repair	Farnesyl pyrophosphate biosynthesis in the mevalonate pathway	FME vs FME	6.258393	0.0516720142919937	0.825643453331105	0.0363734186325954
Single strand annealing DSB repair - Farnesyl pyrophosphate biosynthesis in the mevalonate pathway	Single strand annealing DSB repair	Farnesyl pyrophosphate biosynthesis in the mevalonate pathway	GME vs GME	5.687013	0.0410031896590425	0.720996984067893	0.0245016172818589
Single strand annealing DSB repair - Farnesyl pyrophosphate biosynthesis in the mevalonate pathway	Single strand annealing DSB repair	Farnesyl pyrophosphate biosynthesis in the mevalonate pathway	TME vs TME	6.224771	0.0560709234520336	0.900770948054645	0.0618845795031267
Single strand annealing DSB repair - Farnesyl pyrophosphate biosynthesis in the mevalonate pathway	Single strand annealing DSB repair	Farnesyl pyrophosphate biosynthesis in the mevalonate pathway	IME vs IME	5.727828	0.0708841236340794	1.23753938016737	0.0443557280979945
Single strand annealing DSB repair - Fatty acid activation	Single strand annealing DSB repair	Fatty acid activation	FME vs FME	6.258393	0.020588179678527	0.328969094789365	0.0217837673337096
Single strand annealing DSB repair - Fatty acid activation	Single strand annealing DSB repair	Fatty acid activation	TME vs TME	6.224771	0.0127651427428917	0.205070097345622	0.0160124695842439
Single strand annealing DSB repair - Fatty acid omega-oxidation	Single strand annealing DSB repair	Fatty acid omega-oxidation	TME vs TME	6.224771	0.0188775454434678	0.303264926974204	0.0166108580098979
Single strand annealing DSB repair - Fatty acid omega-oxidation	Single strand annealing DSB repair	Fatty acid omega-oxidation	FME vs FME	6.258393	0.0115381694369287	0.184363125563334	0.0110081734127655
Single strand annealing DSB repair - Fibrinolysis	Single strand annealing DSB repair	Fibrinolysis	FME vs FME	6.258393	0.0123243000803749	0.196924347108841	0.00901014893847926
Single strand annealing DSB repair - Fibrinolysis	Single strand annealing DSB repair	Fibrinolysis	TME vs TME	6.224771	0.0205865834122485	0.330720364777309	0.020477085526287
Single strand annealing DSB repair - Fibroblast growth factor receptor signaling	Single strand annealing DSB repair	Fibroblast growth factor receptor signaling	TME vs TME	6.224771	0.00103024643867936	0.016550754012336	0.000799243136610039
Single strand annealing DSB repair - Folate cycle	Single strand annealing DSB repair	Folate cycle	TME vs TME	6.224771	0.115001240873103	1.84747762995811	0.101842809125524
Single strand annealing DSB repair - Folate cycle	Single strand annealing DSB repair	Folate cycle	FME vs FME	6.258393	0.0857513164128944	1.37018101540896	0.0739221821037292
Single strand annealing DSB repair - Fructose and mannose metabolism	Single strand annealing DSB repair	Fructose and mannose metabolism	TME vs TME	6.224771	0.0191627000119827	0.307845892209117	0.025580180334449
Single strand annealing DSB repair - Fusion of autophagosomes with lysosomes	Single strand annealing DSB repair	Fusion of autophagosomes with lysosomes	TME vs TME	6.224771	0.00488401258950737	0.0784609273347328	0.00564659063744204
Single strand annealing DSB repair - Gap junction organization	Single strand annealing DSB repair	Gap junction organization	FME vs FME	6.258393	0.00923052029228558	0.147490256661939	0.0058946569581841
Single strand annealing DSB repair - Gap junction organization	Single strand annealing DSB repair	Gap junction organization	TME vs TME	6.224771	0.0083313606344414	0.1338420549412	0.00627519885198215
Single strand annealing DSB repair - Heparin and heparan sulfate chain biosynthesis	Single strand annealing DSB repair	Heparin and heparan sulfate chain biosynthesis	FME vs FME	6.258393	0.00461914495185932	0.0738072018624789	0.0029277682212654
Single strand annealing DSB repair - Heparin and heparan sulfate chain biosynthesis	Single strand annealing DSB repair	Heparin and heparan sulfate chain biosynthesis	TME vs TME	6.224771	0.00457407029290265	0.0734817509779585	0.00318031318043649
Single strand annealing DSB repair - HIF-1 receptor signaling pathway	Single strand annealing DSB repair	HIF-1 receptor signaling pathway	FME vs FME	6.258393	0.0173384487355237	0.277043132255446	0.0165420218027059
Single strand annealing DSB repair - HIF-1 receptor signaling pathway	Single strand annealing DSB repair	HIF-1 receptor signaling pathway	IME vs IME	5.727828	0.0463656749464614	0.809480962626995	0.0681495438618486
Single strand annealing DSB repair - Histone ubiquitination and deubiquitination	Single strand annealing DSB repair	Histone ubiquitination and deubiquitination	TME vs TME	6.224771	0.006341509000924	0.101875387869186	0.0105814742721555
Single strand annealing DSB repair - Inhibition of apoptosis	Single strand annealing DSB repair	Inhibition of apoptosis	FME vs FME	6.258393	0.0179281707172592	0.286466029740223	0.018830237819729
Single strand annealing DSB repair - Inhibition of apoptosis	Single strand annealing DSB repair	Inhibition of apoptosis	IME vs IME	5.727828	0.176883136780754	3.08813647162695	0.259987697847184
Single strand annealing DSB repair - Initiation of miRNA- and siRNA-mediated mRNA silencing	Single strand annealing DSB repair	Initiation of miRNA- and siRNA-mediated mRNA silencing	FME vs FME	6.258393	0.0216414831914103	0.34579934926461	0.0243048049261141
Single strand annealing DSB repair - Initiation of miRNA- and siRNA-mediated mRNA silencing	Single strand annealing DSB repair	Initiation of miRNA- and siRNA-mediated mRNA silencing	GME vs GME	5.687013	0.0267768331277304	0.470841807394008	0.0513834758840714
Single strand annealing DSB repair - Initiation of miRNA- and siRNA-mediated mRNA silencing	Single strand annealing DSB repair	Initiation of miRNA- and siRNA-mediated mRNA silencing	TME vs TME	6.224771	0.0354616772498005	0.569686508966389	0.0334309081408943
Single strand annealing DSB repair - Initiation of phagocytosis of apoptotic cells	Single strand annealing DSB repair	Initiation of phagocytosis of apoptotic cells	IME vs IME	5.727828	0.0706627226408292	1.2336740231042	0.103862012611042
Single strand annealing DSB repair - Initiation of RNA polymerase III-mediated 5S rRNA and tRNA transcription	Single strand annealing DSB repair	Initiation of RNA polymerase III-mediated 5S rRNA and tRNA transcription	TME vs TME	6.224771	0.0449178192283393	0.721598006950444	0.0386617818826887
Single strand annealing DSB repair - Initiation of RNA polymerase III-mediated 5S rRNA and tRNA transcription	Single strand annealing DSB repair	Initiation of RNA polymerase III-mediated 5S rRNA and tRNA transcription	FME vs FME	6.258393	0.0225545222432736	0.360388382150897	0.0211246578404996
Single strand annealing DSB repair - Insulin-like growth factor receptor signaling	Single strand annealing DSB repair	Insulin-like growth factor receptor signaling	TME vs TME	6.224771	0.0567059158126407	0.910972004778114	0.0628006610583025
Single strand annealing DSB repair - Insulin-like growth factor receptor signaling	Single strand annealing DSB repair	Insulin-like growth factor receptor signaling	GME vs GME	5.687013	0.219263215502521	3.85550778875766	0.146548084188962
Single strand annealing DSB repair - Insulin-like growth factor receptor signaling	Single strand annealing DSB repair	Insulin-like growth factor receptor signaling	FME vs FME	6.258393	0.0274747396708475	0.439006283227601	0.0353068710110283
Single strand annealing DSB repair - Integrator-mediated nuclear snRNA processing	Single strand annealing DSB repair	Integrator-mediated nuclear snRNA processing	FME vs FME	6.258393	0.0043346175536469	0.069260868864893	0.00460773887399725
Single strand annealing DSB repair - Integrin costamere-mediated coupling between cytoskeleton and ECM	Single strand annealing DSB repair	Integrin costamere-mediated coupling between cytoskeleton and ECM	TME vs TME	6.224771	0.0177285536234024	0.284806546277964	0.0177202855636125
Single strand annealing DSB repair - Integrin costamere-mediated coupling between cytoskeleton and ECM	Single strand annealing DSB repair	Integrin costamere-mediated coupling between cytoskeleton and ECM	FME vs FME	6.258393	0.0115240558543209	0.184137611090116	0.00735932037167481
Single strand annealing DSB repair - Integrin costamere-mediated coupling between cytoskeleton and ECM	Single strand annealing DSB repair	Integrin costamere-mediated coupling between cytoskeleton and ECM	IME vs IME	5.727828	0.0353766273561508	0.617627294325389	0.0519975395694368
Single strand annealing DSB repair - Integrin-extracellular matrix interaction and signaling	Single strand annealing DSB repair	Integrin-extracellular matrix interaction and signaling	TME vs TME	6.224771	0.0410605509384482	0.659631572290978	0.0421796229173575
Single strand annealing DSB repair - Integrin-extracellular matrix interaction and signaling	Single strand annealing DSB repair	Integrin-extracellular matrix interaction and signaling	FME vs FME	6.258393	0.0189915150825156	0.30345672239736	0.0181079738707243
Single strand annealing DSB repair - Integrin-extracellular matrix interaction and signaling	Single strand annealing DSB repair	Integrin-extracellular matrix interaction and signaling	GME vs GME	5.687013	0.0613647273236482	1.07903272151272	0.0681555322576129
Single strand annealing DSB repair - Interaction of integrin with complement and coagulation factors	Single strand annealing DSB repair	Interaction of integrin with complement and coagulation factors	GME vs GME	5.687013	0.368430839888822	6.47846000777795	0.355694305191193
Single strand annealing DSB repair - Interaction of integrin with complement and coagulation factors	Single strand annealing DSB repair	Interaction of integrin with complement and coagulation factors	FME vs FME	6.258393	0.0651832553494095	1.0415333867561	0.0537065162713959
Single strand annealing DSB repair - Interaction of integrin with complement and coagulation factors	Single strand annealing DSB repair	Interaction of integrin with complement and coagulation factors	TME vs TME	6.224771	0.00894881276586436	0.143761330522171	0.00902169991683559
Single strand annealing DSB repair - Interaction of integrin with complement and coagulation factors	Single strand annealing DSB repair	Interaction of integrin with complement and coagulation factors	IME vs IME	5.727828	0.282741422634789	4.93627665796338	0.415581116971999
Single strand annealing DSB repair - Interphase pericentriolar material organization for microtubule nucleation sites	Single strand annealing DSB repair	Interphase pericentriolar material organization for microtubule nucleation sites	TME vs TME	6.224771	0.0523775755437591	0.841437869660135	0.0678326811158888
Single strand annealing DSB repair - Interphase pericentriolar material organization for microtubule nucleation sites	Single strand annealing DSB repair	Interphase pericentriolar material organization for microtubule nucleation sites	GME vs GME	5.687013	0.224846582381073	3.95368528943151	0.212345892034094
Single strand annealing DSB repair - Interphase pericentriolar material organization for microtubule nucleation sites	Single strand annealing DSB repair	Interphase pericentriolar material organization for microtubule nucleation sites	FME vs FME	6.258393	0.0121439101353966	0.194041978787055	0.00865301044585172
Single strand annealing DSB repair - Inward rectifier potassium flux	Single strand annealing DSB repair	Inward rectifier potassium flux	FME vs FME	6.258393	0.0528833494889571	0.844998823716141	0.0491853737240502
Single strand annealing DSB repair - Inward rectifier potassium flux	Single strand annealing DSB repair	Inward rectifier potassium flux	TME vs TME	6.224771	0.0272300921995971	0.437447333772365	0.0371900973773268
Single strand annealing DSB repair - JAK-STAT signaling pathway	Single strand annealing DSB repair	JAK-STAT signaling pathway	FME vs FME	6.258393	0.00231495119863884	0.0369895450782398	0.00162848119169166
Single strand annealing DSB repair - JAK-STAT signaling pathway	Single strand annealing DSB repair	JAK-STAT signaling pathway	TME vs TME	6.224771	0.00102785608448244	0.016512353331848	0.00129038661675584
Single strand annealing DSB repair - Ketone body metabolism and transport	Single strand annealing DSB repair	Ketone body metabolism and transport	GME vs GME	5.687013	0.102318484422921	1.79916048719041	0.0960036976415556
Single strand annealing DSB repair - Ketone body metabolism and transport	Single strand annealing DSB repair	Ketone body metabolism and transport	TME vs TME	6.224771	0.0358442828591035	0.575833010507739	0.0385052097484091
Single strand annealing DSB repair - Ketone body metabolism and transport	Single strand annealing DSB repair	Ketone body metabolism and transport	FME vs FME	6.258393	0.0398425733267183	0.636626233403223	0.0439183548113543
Single strand annealing DSB repair - Late endosomal, vesicle and autophagosomal tethering to lysosomes	Single strand annealing DSB repair	Late endosomal, vesicle and autophagosomal tethering to lysosomes	TME vs TME	6.224771	0.0130833989438492	0.210182835324799	0.0126385341628043
Single strand annealing DSB repair - Late endosomal, vesicle and autophagosomal tethering to lysosomes	Single strand annealing DSB repair	Late endosomal, vesicle and autophagosomal tethering to lysosomes	FME vs FME	6.258393	0.017360684015104	0.277398419605282	0.0268709542588072
Single strand annealing DSB repair - Leukocyte rolling on and transmigration through endothelium	Single strand annealing DSB repair	Leukocyte rolling on and transmigration through endothelium	FME vs FME	6.258393	0.0401442636862659	0.641446805500259	0.0260530761364389
Single strand annealing DSB repair - Lysosomal degradation of chondroitin and dermatan sulfate	Single strand annealing DSB repair	Lysosomal degradation of chondroitin and dermatan sulfate	TME vs TME	6.224771	0.00332971211016634	0.0534913240155453	0.00341004586913297
Single strand annealing DSB repair - Lysosomal degradation of gangliosides to ceramide	Single strand annealing DSB repair	Lysosomal degradation of gangliosides to ceramide	TME vs TME	6.224771	0.00578553382243978	0.0929437302865088	0.00713125186988119
Single strand annealing DSB repair - Lysosomal protein degradation	Single strand annealing DSB repair	Lysosomal protein degradation	FME vs FME	6.258393	0.004340171003776	0.0693496049013204	0.00398509242487831
Single strand annealing DSB repair - Lysosomal protein degradation	Single strand annealing DSB repair	Lysosomal protein degradation	TME vs TME	6.224771	0.00206938108412016	0.0332442957288527	0.00345297983456497
Single strand annealing DSB repair - m6A methylation and demethylation of mRNA	Single strand annealing DSB repair	m6A methylation and demethylation of mRNA	TME vs TME	6.224771	0.0293959918963033	0.472242186488894	0.0273877076907973
Single strand annealing DSB repair - m6A methylation and demethylation of mRNA	Single strand annealing DSB repair	m6A methylation and demethylation of mRNA	FME vs FME	6.258393	0.0402077823295204	0.642461740812654	0.0400531027121042
Single strand annealing DSB repair - m6A methylation and demethylation of mRNA	Single strand annealing DSB repair	m6A methylation and demethylation of mRNA	IME vs IME	5.727828	0.0353208860866376	0.616654128366828	0.0362523406694127
Single strand annealing DSB repair - m6A methylation and demethylation of mRNA	Single strand annealing DSB repair	m6A methylation and demethylation of mRNA	GME vs GME	5.687013	0.0408154533637052	0.717695843257536	0.0382964472737477
Single strand annealing DSB repair - Malate aspartate shuttle	Single strand annealing DSB repair	Malate aspartate shuttle	TME vs TME	6.224771	0.00826945538441953	0.132847556414714	0.0131809766471919
Single strand annealing DSB repair - Mammalian circadian clock oscillation	Single strand annealing DSB repair	Mammalian circadian clock oscillation	TME vs TME	6.224771	0.0365083886121114	0.586501769499326	0.0323056426135837
Single strand annealing DSB repair - Mammalian circadian clock oscillation	Single strand annealing DSB repair	Mammalian circadian clock oscillation	FME vs FME	6.258393	0.017392795244582	0.277911510235872	0.0213921982434056
Single strand annealing DSB repair - Metaphase to anaphase transition and spindle assembly checkpoint	Single strand annealing DSB repair	Metaphase to anaphase transition and spindle assembly checkpoint	FME vs FME	6.258393	0.00432830022531456	0.0691599271684717	0.0103096313461005
Single strand annealing DSB repair - MICOS-dependent maintenance of mitochondrial cristae architecture	Single strand annealing DSB repair	MICOS-dependent maintenance of mitochondrial cristae architecture	GME vs GME	5.687013	0.0540013782908564	0.949556149338018	0.0506685768744761
Single strand annealing DSB repair - MICOS-dependent maintenance of mitochondrial cristae architecture	Single strand annealing DSB repair	MICOS-dependent maintenance of mitochondrial cristae architecture	FME vs FME	6.258393	0.124348641259807	1.9869099936111	0.0962270547771349
Single strand annealing DSB repair - MICOS-dependent maintenance of mitochondrial cristae architecture	Single strand annealing DSB repair	MICOS-dependent maintenance of mitochondrial cristae architecture	TME vs TME	6.224771	0.045757797763959	0.735092135730452	0.0559477376399433
Single strand annealing DSB repair - Mismatch repair	Single strand annealing DSB repair	Mismatch repair	FME vs FME	6.258393	0.10367800171681	1.65662331040961	0.128956068750606
Single strand annealing DSB repair - Mismatch repair	Single strand annealing DSB repair	Mismatch repair	GME vs GME	5.687013	0.0408745487135482	0.718734971417163	0.0528755207315751
Single strand annealing DSB repair - Mismatch repair	Single strand annealing DSB repair	Mismatch repair	IME vs IME	5.727828	0.212533631005704	3.71054510509693	0.218138400492757
Single strand annealing DSB repair - Mismatch repair	Single strand annealing DSB repair	Mismatch repair	TME vs TME	6.224771	0.206664902170046	3.32004055571839	0.194426089208679
Single strand annealing DSB repair - Mitochondria-endoplasmic reticulum contact site formation	Single strand annealing DSB repair	Mitochondria-endoplasmic reticulum contact site formation	GME vs GME	5.687013	0.0108637372236518	0.19102713323259	0.0113613432912204
Single strand annealing DSB repair - Mitochondria-endoplasmic reticulum contact site formation	Single strand annealing DSB repair	Mitochondria-endoplasmic reticulum contact site formation	FME vs FME	6.258393	0.0130050814298124	0.207802240529769	0.0091485861634235
Single strand annealing DSB repair - Mitochondria-endoplasmic reticulum contact site formation	Single strand annealing DSB repair	Mitochondria-endoplasmic reticulum contact site formation	TME vs TME	6.224771	0.00897573276984246	0.144193796335325	0.00824299211686266
Single strand annealing DSB repair - Mitochondrial coupling to microtubule transport system	Single strand annealing DSB repair	Mitochondrial coupling to microtubule transport system	TME vs TME	6.224771	0.166100623522646	2.66838152310714	0.148654927733637
Single strand annealing DSB repair - Mitochondrial coupling to microtubule transport system	Single strand annealing DSB repair	Mitochondrial coupling to microtubule transport system	FME vs FME	6.258393	0.275512011285068	4.40228025844249	0.251586039917083
Single strand annealing DSB repair - Mitochondrial coupling to microtubule transport system	Single strand annealing DSB repair	Mitochondrial coupling to microtubule transport system	GME vs GME	5.687013	0.354295818407002	6.2299108597026	0.369193981096732
Single strand annealing DSB repair - Mitochondrial coupling to microtubule transport system	Single strand annealing DSB repair	Mitochondrial coupling to microtubule transport system	IME vs IME	5.727828	0.0353313904995933	0.61683752098046	0.0221086114912561
Single strand annealing DSB repair - Mitochondrial fusion	Single strand annealing DSB repair	Mitochondrial fusion	TME vs TME	6.224771	0.0064036050617747	0.102872951742925	0.00734148196210878
Single strand annealing DSB repair - Mitochondrial fusion	Single strand annealing DSB repair	Mitochondrial fusion	FME vs FME	6.258393	0.00231678823051723	0.0370188981693615	0.00257241103624544
Single strand annealing DSB repair - Mitochondrial iron-sulfur protein assembly	Single strand annealing DSB repair	Mitochondrial iron-sulfur protein assembly	FME vs FME	6.258393	0.0491258833968649	0.784959993750686	0.0303670269873928
Single strand annealing DSB repair - Mitochondrial iron-sulfur protein assembly	Single strand annealing DSB repair	Mitochondrial iron-sulfur protein assembly	TME vs TME	6.224771	0.0418437621081677	0.672213741879798	0.0576062446612824
Single strand annealing DSB repair - Mitochondrial translation elongation	Single strand annealing DSB repair	Mitochondrial translation elongation	FME vs FME	6.258393	0.195060914104761	3.11678901893188	0.179991789518638
Single strand annealing DSB repair - Mitochondrial translation elongation	Single strand annealing DSB repair	Mitochondrial translation elongation	TME vs TME	6.224771	0.235441083666698	3.78232558140208	0.274154536206657
Single strand annealing DSB repair - Mitochondrial translation elongation	Single strand annealing DSB repair	Mitochondrial translation elongation	IME vs IME	5.727828	0.318169540596189	5.55480290749112	0.216258415375663
Single strand annealing DSB repair - NADPH-independent ROS detoxification	Single strand annealing DSB repair	NADPH-independent ROS detoxification	TME vs TME	6.224771	0.0216894271110753	0.348437382849931	0.0180474324484951
Single strand annealing DSB repair - Non-canonical WNT receptor signaling	Single strand annealing DSB repair	Non-canonical WNT receptor signaling	TME vs TME	6.224771	0.0133210920346611	0.214001339062121	0.0100619689405322
Single strand annealing DSB repair - Non-CCR4-NOT-mediated cytosolic mRNA deadenylation	Single strand annealing DSB repair	Non-CCR4-NOT-mediated cytosolic mRNA deadenylation	TME vs TME	6.224771	0.0410340688212808	0.659206141063548	0.034664137507396
Single strand annealing DSB repair - Non-CCR4-NOT-mediated cytosolic mRNA deadenylation	Single strand annealing DSB repair	Non-CCR4-NOT-mediated cytosolic mRNA deadenylation	FME vs FME	6.258393	0.0265970319110742	0.424981792877764	0.0232427728230804
Single strand annealing DSB repair - Non-CCR4-NOT-mediated cytosolic mRNA deadenylation	Single strand annealing DSB repair	Non-CCR4-NOT-mediated cytosolic mRNA deadenylation	IME vs IME	5.727828	0.0698163352267763	1.21889726207411	0.0716574766194365
Single strand annealing DSB repair - Non-kynurenine niacin metabolism	Single strand annealing DSB repair	Non-kynurenine niacin metabolism	FME vs FME	6.258393	0.129883253434996	2.07534502699975	0.118077744364434
Single strand annealing DSB repair - Non-kynurenine niacin metabolism	Single strand annealing DSB repair	Non-kynurenine niacin metabolism	IME vs IME	5.727828	0.023292856411919	0.406661260780192	0.0145755008690829
Single strand annealing DSB repair - Non-kynurenine niacin metabolism	Single strand annealing DSB repair	Non-kynurenine niacin metabolism	TME vs TME	6.224771	0.0294657675171867	0.473363121338987	0.0444049411610565
Single strand annealing DSB repair - Non-vesicular ceramide transport	Single strand annealing DSB repair	Non-vesicular ceramide transport	TME vs TME	6.224771	0.287750122647024	4.62266242148362	0.259224025153065
Single strand annealing DSB repair - Non-vesicular ceramide transport	Single strand annealing DSB repair	Non-vesicular ceramide transport	FME vs FME	6.258393	0.213943391780328	3.41850348253695	0.236298057287663
Single strand annealing DSB repair - Non-vesicular ceramide transport	Single strand annealing DSB repair	Non-vesicular ceramide transport	GME vs GME	5.687013	0.225206875638382	3.96002065880301	0.311529587399668
Single strand annealing DSB repair - Non-vesicular ceramide transport	Single strand annealing DSB repair	Non-vesicular ceramide transport	IME vs IME	5.727828	0.116229541004799	2.02920804769691	0.119294654896824
Single strand annealing DSB repair - Notch ligand presentation	Single strand annealing DSB repair	Notch ligand presentation	GME vs GME	5.687013	0.156589317123213	2.75345470247311	0.182097758308393
Single strand annealing DSB repair - Notch ligand presentation	Single strand annealing DSB repair	Notch ligand presentation	TME vs TME	6.224771	0.0138991746159982	0.223288148745046	0.0153079783843881
Single strand annealing DSB repair - Notch ligand presentation	Single strand annealing DSB repair	Notch ligand presentation	FME vs FME	6.258393	0.0237797263295413	0.37996535716691	0.0246322090194298
Single strand annealing DSB repair - Notch signaling in receiving cell	Single strand annealing DSB repair	Notch signaling in receiving cell	TME vs TME	6.224771	0.00192627095209951	0.0309452529922595	0.00186750071466564
Single strand annealing DSB repair - Nuclear intermediate filaments	Single strand annealing DSB repair	Nuclear intermediate filaments	FME vs FME	6.258393	0.0226248699076944	0.36151243526518	0.0145425579768233
Single strand annealing DSB repair - Nuclear intermediate filaments	Single strand annealing DSB repair	Nuclear intermediate filaments	TME vs TME	6.224771	0.00892000880110618	0.143298599162571	0.00755959708560402
Single strand annealing DSB repair - Nuclear intermediate filaments	Single strand annealing DSB repair	Nuclear intermediate filaments	GME vs GME	5.687013	0.0435214757541502	0.765278336194174	0.0562995987951924
Single strand annealing DSB repair - Nucleosome assembly	Single strand annealing DSB repair	Nucleosome assembly	IME vs IME	5.727828	0.105962658259913	1.84996238510049	0.108757022008238
Single strand annealing DSB repair - Nucleosome assembly	Single strand annealing DSB repair	Nucleosome assembly	TME vs TME	6.224771	0.00499519889319612	0.0802471185728722	0.00354654852757842
Single strand annealing DSB repair - Nucleosome disassembly	Single strand annealing DSB repair	Nucleosome disassembly	TME vs TME	6.224771	0.0109699812719707	0.176231098439959	0.0117865553270342
Single strand annealing DSB repair - Nucleosome disassembly	Single strand annealing DSB repair	Nucleosome disassembly	FME vs FME	6.258393	0.0114306760122718	0.182645537357026	0.00729968753211006
Single strand annealing DSB repair - Nucleosome disassembly	Single strand annealing DSB repair	Nucleosome disassembly	GME vs GME	5.687013	0.0405010026423275	0.712166565568738	0.0242015334544839
Single strand annealing DSB repair - Nucleotide excision repair	Single strand annealing DSB repair	Nucleotide excision repair	FME vs FME	6.258393	0.0744424816108974	1.18948232295411	0.0481483456363592
Single strand annealing DSB repair - Nucleotide excision repair	Single strand annealing DSB repair	Nucleotide excision repair	IME vs IME	5.727828	0.177158156317922	3.09293793477711	0.181830031654615
Single strand annealing DSB repair - Nucleotide excision repair	Single strand annealing DSB repair	Nucleotide excision repair	TME vs TME	6.224771	0.0678779120102683	1.09044844260081	0.0762416251008295
Single strand annealing DSB repair - Okazaki-fragment maturation and DNA synthesis during NER, MMR, BER and HR	Single strand annealing DSB repair	Okazaki-fragment maturation and DNA synthesis during NER, MMR, BER and HR	FME vs FME	6.258393	0.0575375489663631	0.919366145789217	0.0843021898610146
Single strand annealing DSB repair - Okazaki-fragment maturation and DNA synthesis during NER, MMR, BER and HR	Single strand annealing DSB repair	Okazaki-fragment maturation and DNA synthesis during NER, MMR, BER and HR	GME vs GME	5.687013	0.102187689637653	1.79686060158409	0.106868327004673
Single strand annealing DSB repair - Okazaki-fragment maturation and DNA synthesis during NER, MMR, BER and HR	Single strand annealing DSB repair	Okazaki-fragment maturation and DNA synthesis during NER, MMR, BER and HR	IME vs IME	5.727828	0.176604430433188	3.08327064183414	0.432594334514196
Single strand annealing DSB repair - Okazaki-fragment maturation and DNA synthesis during NER, MMR, BER and HR	Single strand annealing DSB repair	Okazaki-fragment maturation and DNA synthesis during NER, MMR, BER and HR	TME vs TME	6.224771	0.0844566940568989	1.35678408150838	0.0764685672629207
Single strand annealing DSB repair - Pentose phosphate pathway	Single strand annealing DSB repair	Pentose phosphate pathway	GME vs GME	5.687013	0.0615047844885637	1.08149547610184	0.0367524259227883
Single strand annealing DSB repair - Pentose phosphate pathway	Single strand annealing DSB repair	Pentose phosphate pathway	FME vs FME	6.258393	0.0202036025054055	0.322824112255995	0.0360311210320375
Single strand annealing DSB repair - Pentose phosphate pathway	Single strand annealing DSB repair	Pentose phosphate pathway	TME vs TME	6.224771	0.00665213773149657	0.106865591684364	0.00539924795496007
Single strand annealing DSB repair - Phase I biotransformation via alcohol and aldehyde dehydrogenases	Single strand annealing DSB repair	Phase I biotransformation via alcohol and aldehyde dehydrogenases	FME vs FME	6.258393	0.502067502045319	8.02230669490754	0.447765007223999
Single strand annealing DSB repair - Phase I biotransformation via alcohol and aldehyde dehydrogenases	Single strand annealing DSB repair	Phase I biotransformation via alcohol and aldehyde dehydrogenases	GME vs GME	5.687013	0.158065755582158	2.77941628460643	0.182442771574135
Single strand annealing DSB repair - Phase I biotransformation via alcohol and aldehyde dehydrogenases	Single strand annealing DSB repair	Phase I biotransformation via alcohol and aldehyde dehydrogenases	TME vs TME	6.224771	0.468496100756006	7.52631936227878	0.434918906248664
Single strand annealing DSB repair - Phase I biotransformation via flavin-containing monooxygenases	Single strand annealing DSB repair	Phase I biotransformation via flavin-containing monooxygenases	TME vs TME	6.224771	0.0925336002026839	1.48653836337803	0.0975085825986323
Single strand annealing DSB repair - Phase I biotransformation via flavin-containing monooxygenases	Single strand annealing DSB repair	Phase I biotransformation via flavin-containing monooxygenases	FME vs FME	6.258393	0.00573088185366423	0.0915711366999108	0.0136074302569414
Single strand annealing DSB repair - Phospholipid translocation from outer to inner membrane leaflets	Single strand annealing DSB repair	Phospholipid translocation from outer to inner membrane leaflets	FME vs FME	6.258393	0.00230410644531238	0.0368162617311579	0.00244928663405637
Single strand annealing DSB repair - PI3 kinase-AKT signaling pathway	Single strand annealing DSB repair	PI3 kinase-AKT signaling pathway	TME vs TME	6.224771	0.00126372450153669	0.0203015439598187	0.00148074450577991
Single strand annealing DSB repair - Plasmalogen biosynthesis	Single strand annealing DSB repair	Plasmalogen biosynthesis	FME vs FME	6.258393	0.371653931337449	5.9384879710617	0.387582819394776
Single strand annealing DSB repair - Plasmalogen biosynthesis	Single strand annealing DSB repair	Plasmalogen biosynthesis	TME vs TME	6.224771	0.300595746871579	4.82902544172181	0.330851553547157
Single strand annealing DSB repair - Plasmalogen biosynthesis	Single strand annealing DSB repair	Plasmalogen biosynthesis	GME vs GME	5.687013	0.336238974272885	5.91240067889131	0.321401757880824
Single strand annealing DSB repair - Plasmalogen biosynthesis	Single strand annealing DSB repair	Plasmalogen biosynthesis	IME vs IME	5.727828	0.387474369608116	6.7647699740345	0.289372893318921
Single strand annealing DSB repair - Polyubiquitination of retrotranslocated misfolded proteins	Single strand annealing DSB repair	Polyubiquitination of retrotranslocated misfolded proteins	TME vs TME	6.224771	0.00127077152882759	0.0204147533928543	0.000944539707044945
Single strand annealing DSB repair - Precursor protein cleavage during biosynthetic-secretory pathway	Single strand annealing DSB repair	Precursor protein cleavage during biosynthetic-secretory pathway	GME vs GME	5.687013	0.0108803772389894	0.191319730003061	0.00650161222111596
Single strand annealing DSB repair - Precursor protein cleavage during biosynthetic-secretory pathway	Single strand annealing DSB repair	Precursor protein cleavage during biosynthetic-secretory pathway	FME vs FME	6.258393	0.0620031946556397	0.990720653229404	0.0443977092111276
Single strand annealing DSB repair - Precursor protein cleavage during biosynthetic-secretory pathway	Single strand annealing DSB repair	Precursor protein cleavage during biosynthetic-secretory pathway	TME vs TME	6.224771	0.0237948376949154	0.382260487070291	0.0204741348053285
Single strand annealing DSB repair - Pre-mRNA 3-end-cleavage and polyadenylation	Single strand annealing DSB repair	Pre-mRNA 3-end-cleavage and polyadenylation	TME vs TME	6.224771	0.0228798347306445	0.367561102133208	0.016809419070048
Single strand annealing DSB repair - Pre-mRNA 3-end-cleavage and polyadenylation	Single strand annealing DSB repair	Pre-mRNA 3-end-cleavage and polyadenylation	FME vs FME	6.258393	0.0184675640370147	0.295084748583077	0.0330165166760911
Single strand annealing DSB repair - Pre-mRNA capping	Single strand annealing DSB repair	Pre-mRNA capping	TME vs TME	6.224771	0.00517344812628747	0.0831106656806537	0.00649482775402689
Single strand annealing DSB repair - Procollagen processing in the ER	Single strand annealing DSB repair	Procollagen processing in the ER	IME vs IME	5.727828	0.151006150149309	2.63635984867267	0.0944920723253102
Single strand annealing DSB repair - Procollagen processing in the ER	Single strand annealing DSB repair	Procollagen processing in the ER	TME vs TME	6.224771	0.0217229428784273	0.348975808609198	0.0213613403669602
Single strand annealing DSB repair - Procollagen processing in the ER	Single strand annealing DSB repair	Procollagen processing in the ER	FME vs FME	6.258393	0.0339557698740904	0.542563696877291	0.0391013645591355
Single strand annealing DSB repair - Proteasomal core organization	Single strand annealing DSB repair	Proteasomal core organization	TME vs TME	6.224771	0.00574281589071305	0.0922574731412464	0.00818072415753619
Single strand annealing DSB repair - Proteasomal core organization	Single strand annealing DSB repair	Proteasomal core organization	FME vs FME	6.258393	0.00855574635335768	0.136708352902468	0.00857919441149887
Single strand annealing DSB repair - Proteasomal regulatory particle organization	Single strand annealing DSB repair	Proteasomal regulatory particle organization	TME vs TME	6.224771	0.0151433479465857	0.243275606085504	0.0231346055932573
Single strand annealing DSB repair - Proteasome assembly	Single strand annealing DSB repair	Proteasome assembly	TME vs TME	6.224771	0.00613337683192762	0.0985317758926879	0.0051853417236616
Single strand annealing DSB repair - Proteasome assembly	Single strand annealing DSB repair	Proteasome assembly	FME vs FME	6.258393	0.00854956198377505	0.13660953569302	0.00857299309290308
Single strand annealing DSB repair - Protein farnesylation and geranylgeranylation	Single strand annealing DSB repair	Protein farnesylation and geranylgeranylation	GME vs GME	5.687013	0.0408154533637052	0.717695843257536	0.0382964472737477
Single strand annealing DSB repair - Protein farnesylation and geranylgeranylation	Single strand annealing DSB repair	Protein farnesylation and geranylgeranylation	TME vs TME	6.224771	0.0222428258965743	0.357327651066981	0.0251490212848869
Single strand annealing DSB repair - Protein farnesylation and geranylgeranylation	Single strand annealing DSB repair	Protein farnesylation and geranylgeranylation	FME vs FME	6.258393	0.0544734585800375	0.870406448696927	0.0376112748717258
Single strand annealing DSB repair - Protein folding in ER	Single strand annealing DSB repair	Protein folding in ER	TME vs TME	6.224771	0.00637619311852689	0.102432582999427	0.00470808607837645
Single strand annealing DSB repair - Proteolysis of basement membrane	Single strand annealing DSB repair	Proteolysis of basement membrane	FME vs FME	6.258393	0.00859632278049634	0.137356705049866	0.0204111453854121
Single strand annealing DSB repair - Proteolysis of basement membrane	Single strand annealing DSB repair	Proteolysis of basement membrane	TME vs TME	6.224771	0.00333134805538777	0.0535176052293607	0.00298657475423126
Single strand annealing DSB repair - Proteolysis of basement membrane	Single strand annealing DSB repair	Proteolysis of basement membrane	IME vs IME	5.727828	0.0232290899824903	0.405547986558759	0.0341427551407481
Single strand annealing DSB repair - Proteolysis of fibronectin	Single strand annealing DSB repair	Proteolysis of fibronectin	FME vs FME	6.258393	0.021640943888966	0.345790731997825	0.0136340461174083
Single strand annealing DSB repair - Proteolysis of fibronectin	Single strand annealing DSB repair	Proteolysis of fibronectin	IME vs IME	5.727828	0.0353209006822121	0.6166543831855	0.022102047489845
Single strand annealing DSB repair - Proteolysis of fibronectin	Single strand annealing DSB repair	Proteolysis of fibronectin	TME vs TME	6.224771	0.00592523585502848	0.0951880224185572	0.00456255280761615
Single strand annealing DSB repair - Purine biosynthesis and salvage	Single strand annealing DSB repair	Purine biosynthesis and salvage	FME vs FME	6.258393	0.127513952962191	2.03748705975869	0.147879685448661
Single strand annealing DSB repair - Purine biosynthesis and salvage	Single strand annealing DSB repair	Purine biosynthesis and salvage	TME vs TME	6.224771	0.0768820188495742	1.23509806409251	0.0684081331739406
Single strand annealing DSB repair - Purine biosynthesis and salvage	Single strand annealing DSB repair	Purine biosynthesis and salvage	GME vs GME	5.687013	0.05355184624892	0.94165161193073	0.0407207684998519
Single strand annealing DSB repair - Quiescence- and senescence-associated cell cycle arrest	Single strand annealing DSB repair	Quiescence- and senescence-associated cell cycle arrest	FME vs FME	6.258393	0.026306531588802	0.420340021261909	0.0207058745698854
Single strand annealing DSB repair - Quiescence- and senescence-associated cell cycle arrest	Single strand annealing DSB repair	Quiescence- and senescence-associated cell cycle arrest	TME vs TME	6.224771	0.00310406887577248	0.0498663994083922	0.00253112023258971
Single strand annealing DSB repair - Quiescence- and senescence-associated cell cycle arrest	Single strand annealing DSB repair	Quiescence- and senescence-associated cell cycle arrest	GME vs GME	5.687013	0.0134618156732784	0.236711548082483	0.0149515406061714
Single strand annealing DSB repair - Rank signaling	Single strand annealing DSB repair	Rank signaling	TME vs TME	6.224771	0.00308097490512822	0.0494953982450286	0.00494602987602241
Single strand annealing DSB repair - Ras signaling pathway	Single strand annealing DSB repair	Ras signaling pathway	TME vs TME	6.224771	0.00410168032923858	0.0658928772939858	0.00277471710579602
Single strand annealing DSB repair - rDNA transcription	Single strand annealing DSB repair	rDNA transcription	FME vs FME	6.258393	0.00695037086298973	0.111056793118667	0.0165551735290948
Single strand annealing DSB repair - Recruitment of signaling proteins to the dystrophin-glycoprotein complex	Single strand annealing DSB repair	Recruitment of signaling proteins to the dystrophin-glycoprotein complex	FME vs FME	6.258393	0.0518801596082429	0.828969312019941	0.0647926628398101
Single strand annealing DSB repair - Recruitment of signaling proteins to the dystrophin-glycoprotein complex	Single strand annealing DSB repair	Recruitment of signaling proteins to the dystrophin-glycoprotein complex	TME vs TME	6.224771	0.0179294272380131	0.288033550670478	0.0274600035831331
Single strand annealing DSB repair - Recruitment of signaling proteins to the dystrophin-glycoprotein complex	Single strand annealing DSB repair	Recruitment of signaling proteins to the dystrophin-glycoprotein complex	IME vs IME	5.727828	0.153682492717139	2.68308511171755	0.312139310492435
Single strand annealing DSB repair - Regulation of coagulation cascade	Single strand annealing DSB repair	Regulation of coagulation cascade	FME vs FME	6.258393	0.00697479962740692	0.111447129158211	0.00445414232933274
Single strand annealing DSB repair - Regulation of coagulation cascade	Single strand annealing DSB repair	Regulation of coagulation cascade	TME vs TME	6.224771	0.0177747666020578	0.285548950826223	0.013113322679299
Single strand annealing DSB repair - Regulation of pre-mRNA processing by hnRNPs	Single strand annealing DSB repair	Regulation of pre-mRNA processing by hnRNPs	FME vs FME	6.258393	0.00231678823051723	0.0370188981693615	0.00147951268522436
Single strand annealing DSB repair - Regulation of proteasomal proteolysis by signalosome	Single strand annealing DSB repair	Regulation of proteasomal proteolysis by signalosome	GME vs GME	5.687013	0.102157308107921	1.79632637506439	0.0776803114255764
Single strand annealing DSB repair - Regulation of proteasomal proteolysis by signalosome	Single strand annealing DSB repair	Regulation of proteasomal proteolysis by signalosome	TME vs TME	6.224771	0.128677016545578	2.06717690829113	0.117906185846875
Single strand annealing DSB repair - Regulation of proteasomal proteolysis by signalosome	Single strand annealing DSB repair	Regulation of proteasomal proteolysis by signalosome	FME vs FME	6.258393	0.0862227906607002	1.37771448650447	0.0787830706486926
Single strand annealing DSB repair - Regulation of proteasomal proteolysis by signalosome	Single strand annealing DSB repair	Regulation of proteasomal proteolysis by signalosome	IME vs IME	5.727828	0.0929163599299611	1.62219194623504	0.136571020562992
Single strand annealing DSB repair - Replication stress-induced slowing of S-phase progression	Single strand annealing DSB repair	Replication stress-induced slowing of S-phase progression	FME vs FME	6.258393	0.0301665639092625	0.48201771002057	0.0559168633781079
Single strand annealing DSB repair - Replication stress-induced slowing of S-phase progression	Single strand annealing DSB repair	Replication stress-induced slowing of S-phase progression	TME vs TME	6.224771	0.0185986306956366	0.298784203519644	0.016484651593071
Single strand annealing DSB repair - Replication stress-induced slowing of S-phase progression	Single strand annealing DSB repair	Replication stress-induced slowing of S-phase progression	IME vs IME	5.727828	0.106129882068452	1.85288188297616	0.066410755339257
Single strand annealing DSB repair - Replication stress-induced slowing of S-phase progression	Single strand annealing DSB repair	Replication stress-induced slowing of S-phase progression	GME vs GME	5.687013	0.0652822136312252	1.14791750429126	0.0725065393597324
Single strand annealing DSB repair - Scavenger receptor-mediated initiation of cargo uptake	Single strand annealing DSB repair	Scavenger receptor-mediated initiation of cargo uptake	FME vs FME	6.258393	0.0293114660962965	0.468354493656611	0.0198656291509257
Single strand annealing DSB repair - SDSA homologous recombination DSB repair	Single strand annealing DSB repair	SDSA homologous recombination DSB repair	FME vs FME	6.258393	0.0800092536719851	1.27843122443202	0.100723967662744
Single strand annealing DSB repair - SDSA homologous recombination DSB repair	Single strand annealing DSB repair	SDSA homologous recombination DSB repair	TME vs TME	6.224771	0.078840942015211	1.26656786998194	0.0755067502607026
Single strand annealing DSB repair - Semaphorin presentation on cell surface	Single strand annealing DSB repair	Semaphorin presentation on cell surface	TME vs TME	6.224771	0.00319457456636131	0.0513203597089708	0.00268691170321711
Single strand annealing DSB repair - Semaphorin receptor signaling	Single strand annealing DSB repair	Semaphorin receptor signaling	TME vs TME	6.224771	0.00204445894397587	0.0328439252975626	0.00172844724122053
Single strand annealing DSB repair - Serine and glycine metabolism	Single strand annealing DSB repair	Serine and glycine metabolism	TME vs TME	6.224771	0.00127064979902658	0.0204127978219182	0.00123188246450248
Single strand annealing DSB repair - Serine and glycine metabolism	Single strand annealing DSB repair	Serine and glycine metabolism	FME vs FME	6.258393	0.0138246386718743	0.220897570386948	0.00820822735186634
Single strand annealing DSB repair - Shuttle-mediated phospholipid transport	Single strand annealing DSB repair	Shuttle-mediated phospholipid transport	GME vs GME	5.687013	0.0612943595361899	1.0777953796631	0.0366266856647136
Single strand annealing DSB repair - Shuttle-mediated phospholipid transport	Single strand annealing DSB repair	Shuttle-mediated phospholipid transport	FME vs FME	6.258393	0.0595814166439716	0.952024171426781	0.0509546321504039
Single strand annealing DSB repair - Shuttle-mediated phospholipid transport	Single strand annealing DSB repair	Shuttle-mediated phospholipid transport	TME vs TME	6.224771	0.070971946293626	1.140153637792	0.0723002707019193
Single strand annealing DSB repair - Single strand annealing DSB repair	Single strand annealing DSB repair	Single strand annealing DSB repair	FME vs FME	6.258393	0.146646359884523	2.34319502834349	0.133309722068664
Single strand annealing DSB repair - Single strand annealing DSB repair	Single strand annealing DSB repair	Single strand annealing DSB repair	TME vs TME	6.224771	0.348019738333518	5.59088472849189	0.385237242360745
Single strand annealing DSB repair - Single strand annealing DSB repair	Single strand annealing DSB repair	Single strand annealing DSB repair	GME vs GME	5.687013	0.134737873781529	2.36922057635043	0.159573593955401
Single strand annealing DSB repair - Sister chromatid cohesion	Single strand annealing DSB repair	Sister chromatid cohesion	TME vs TME	6.224771	0.00770509019389659	0.123781114551112	0.00680763497840069
Single strand annealing DSB repair - Sphingomyelin biosynthesis from ceramide	Single strand annealing DSB repair	Sphingomyelin biosynthesis from ceramide	FME vs FME	6.258393	0.156123323298081	2.49462308678237	0.255014105606304
Single strand annealing DSB repair - Sphingomyelin biosynthesis from ceramide	Single strand annealing DSB repair	Sphingomyelin biosynthesis from ceramide	TME vs TME	6.224771	0.104235739410821	1.67453146889195	0.100891989463933
Single strand annealing DSB repair - Step 1 and 2 catalysis during pre-mRNA splicing	Single strand annealing DSB repair	Step 1 and 2 catalysis during pre-mRNA splicing	TME vs TME	6.224771	0.0223838823450557	0.359593701686541	0.0171935170470535
Single strand annealing DSB repair - Step 1 and 2 catalysis during pre-mRNA splicing	Single strand annealing DSB repair	Step 1 and 2 catalysis during pre-mRNA splicing	FME vs FME	6.258393	0.0171753070823858	0.274436366490176	0.040910074407465
Single strand annealing DSB repair - Support for large vesicle biogenesis at ER	Single strand annealing DSB repair	Support for large vesicle biogenesis at ER	GME vs GME	5.687013	0.236976468098106	4.16697628195654	0.27923176175182
Single strand annealing DSB repair - Support for large vesicle biogenesis at ER	Single strand annealing DSB repair	Support for large vesicle biogenesis at ER	IME vs IME	5.727828	0.0189505359082176	0.330850312585651	0.0118582945653017
Single strand annealing DSB repair - Support for large vesicle biogenesis at ER	Single strand annealing DSB repair	Support for large vesicle biogenesis at ER	FME vs FME	6.258393	0.181400739790736	2.89851934920305	0.164647567968684
Single strand annealing DSB repair - Support for large vesicle biogenesis at ER	Single strand annealing DSB repair	Support for large vesicle biogenesis at ER	TME vs TME	6.224771	0.243598809801878	3.91337822424008	0.229515733217216
Single strand annealing DSB repair - Support for RNA polymerase II- and III-mediated snRNA transcription	Single strand annealing DSB repair	Support for RNA polymerase II- and III-mediated snRNA transcription	GME vs GME	5.687013	0.0204636968845841	0.35983209743808	0.0192007395283111
Single strand annealing DSB repair - Synthesis of secreted semaphorins	Single strand annealing DSB repair	Synthesis of secreted semaphorins	FME vs FME	6.258393	0.0173333224482091	0.276961221658014	0.00940973109004072
Single strand annealing DSB repair - Synthesis of secreted semaphorins	Single strand annealing DSB repair	Synthesis of secreted semaphorins	TME vs TME	6.224771	0.00379566309737079	0.0609767565115911	0.00339207595853021
Single strand annealing DSB repair - Synthesis of secreted WNT signaling modulators	Single strand annealing DSB repair	Synthesis of secreted WNT signaling modulators	FME vs FME	6.258393	0.0201765046466374	0.322391127980121	0.0427929254916882
Single strand annealing DSB repair - Synthesis of secreted WNT signaling modulators	Single strand annealing DSB repair	Synthesis of secreted WNT signaling modulators	TME vs TME	6.224771	0.00126372366489846	0.0203015305193514	0.00265654233193701
Single strand annealing DSB repair - Telomere replication support and maintenance	Single strand annealing DSB repair	Telomere replication support and maintenance	GME vs GME	5.687013	0.0404213621344586	0.710766172905128	0.0448945114075341
Single strand annealing DSB repair - Telomere replication support and maintenance	Single strand annealing DSB repair	Telomere replication support and maintenance	TME vs TME	6.224771	0.0390239949015567	0.626914606006546	0.0324567155907159
Single strand annealing DSB repair - Telomere replication support and maintenance	Single strand annealing DSB repair	Telomere replication support and maintenance	FME vs FME	6.258393	0.0173333152855861	0.276961107209741	0.0102914655494849
Single strand annealing DSB repair - Thioredoxin-dependent peroxiredoxin-mediated peroxide detoxification	Single strand annealing DSB repair	Thioredoxin-dependent peroxiredoxin-mediated peroxide detoxification	TME vs TME	6.224771	0.0135010835141147	0.216892875095549	0.0124665162025356
Single strand annealing DSB repair - Transcription by RNA polymerase III	Single strand annealing DSB repair	Transcription by RNA polymerase III	FME vs FME	6.258393	0.00867005428654159	0.138534827019846	0.00470799636558758
Single strand annealing DSB repair - Transcription by RNA polymerase III	Single strand annealing DSB repair	Transcription by RNA polymerase III	TME vs TME	6.224771	0.00643717081510814	0.103412180519462	0.00659579568247689
Single strand annealing DSB repair - Transcriptional control of myofibrillogenesis	Single strand annealing DSB repair	Transcriptional control of myofibrillogenesis	FME vs FME	6.258393	0.0910652157496168	1.45508937942653	0.109396876605437
Single strand annealing DSB repair - Transcriptional control of myofibrillogenesis	Single strand annealing DSB repair	Transcriptional control of myofibrillogenesis	TME vs TME	6.224771	0.0213424196885855	0.342862760823142	0.017084659967797
Single strand annealing DSB repair - Transmembrane glucose transport	Single strand annealing DSB repair	Transmembrane glucose transport	FME vs FME	6.258393	0.0568924524970202	0.909058444725539	0.0398651675348552
Single strand annealing DSB repair - Transmembrane glucose transport	Single strand annealing DSB repair	Transmembrane glucose transport	TME vs TME	6.224771	0.0128419976838484	0.20630476040744	0.0131009325920183
Single strand annealing DSB repair - Tubulin actylation and deacetylation	Single strand annealing DSB repair	Tubulin actylation and deacetylation	TME vs TME	6.224771	0.00192905913698671	0.0309900447629238	0.00160977671295503
Single strand annealing DSB repair - U1 and U2 snRNP recruitment and pre-spliceosome assembly	Single strand annealing DSB repair	U1 and U2 snRNP recruitment and pre-spliceosome assembly	FME vs FME	6.258393	0.023093350220269	0.368998067640685	0.0276697587988772
Single strand annealing DSB repair - U1 and U2 snRNP recruitment and pre-spliceosome assembly	Single strand annealing DSB repair	U1 and U2 snRNP recruitment and pre-spliceosome assembly	TME vs TME	6.224771	0.00192850968031759	0.0309812178242132	0.00405402521580983
Single strand annealing DSB repair - U2 snRNP-selective component synthesis	Single strand annealing DSB repair	U2 snRNP-selective component synthesis	TME vs TME	6.224771	0.00515532454054317	0.0828195130027955	0.00730210222111506
Single strand annealing DSB repair - U4-U6 di-snRNP-selective component synthesis	Single strand annealing DSB repair	U4-U6 di-snRNP-selective component synthesis	FME vs FME	6.258393	0.065004929885722	1.03868400583544	0.0532348847014639
Single strand annealing DSB repair - U4-U6 di-snRNP-selective component synthesis	Single strand annealing DSB repair	U4-U6 di-snRNP-selective component synthesis	GME vs GME	5.687013	0.0543520034675266	0.955721515911195	0.0529321640439454
Single strand annealing DSB repair - U4-U6 di-snRNP-selective component synthesis	Single strand annealing DSB repair	U4-U6 di-snRNP-selective component synthesis	IME vs IME	5.727828	0.116145373239335	2.02773859418656	0.0867394732040321
Single strand annealing DSB repair - U4-U6 di-snRNP-selective component synthesis	Single strand annealing DSB repair	U4-U6 di-snRNP-selective component synthesis	TME vs TME	6.224771	0.0756165250453228	1.21476809655081	0.0910351360197302
Single strand annealing DSB repair - U4-U6-U5 tri-snRNP recruitment and pre-catalytic spliceosome assembly	Single strand annealing DSB repair	U4-U6-U5 tri-snRNP recruitment and pre-catalytic spliceosome assembly	FME vs FME	6.258393	0.0043346175536469	0.069260868864893	0.00460773887399725
Single strand annealing DSB repair - U4-U6-U5 tri-snRNP recruitment and pre-catalytic spliceosome assembly	Single strand annealing DSB repair	U4-U6-U5 tri-snRNP recruitment and pre-catalytic spliceosome assembly	TME vs TME	6.224771	0.00192850968031759	0.0309812178242132	0.00405402521580983
Single strand annealing DSB repair - U5 snRNP-selective component synthesis	Single strand annealing DSB repair	U5 snRNP-selective component synthesis	FME vs FME	6.258393	0.0892818629098581	1.42659400108099	0.117153336451263
Single strand annealing DSB repair - U5 snRNP-selective component synthesis	Single strand annealing DSB repair	U5 snRNP-selective component synthesis	IME vs IME	5.727828	0.176883136780754	3.08813647162695	0.132099537632233
Single strand annealing DSB repair - U5 snRNP-selective component synthesis	Single strand annealing DSB repair	U5 snRNP-selective component synthesis	TME vs TME	6.224771	0.0687856747013622	1.10503151363877	0.0614275013675175
Single strand annealing DSB repair - Urea cycle	Single strand annealing DSB repair	Urea cycle	FME vs FME	6.258393	0.0319988833593141	0.511295503407865	0.0276291121176151
Single strand annealing DSB repair - Urea cycle	Single strand annealing DSB repair	Urea cycle	TME vs TME	6.224771	0.019464382556457	0.312692376890792	0.0288385450485384
Single strand annealing DSB repair - VDJ recombination	Single strand annealing DSB repair	VDJ recombination	FME vs FME	6.258393	0.030381197026432	0.485447234309243	0.0337333060897383
Single strand annealing DSB repair - VDJ recombination	Single strand annealing DSB repair	VDJ recombination	GME vs GME	5.687013	0.0474382063557489	0.834149830695976	0.0375080210372572
Single strand annealing DSB repair - VDJ recombination	Single strand annealing DSB repair	VDJ recombination	TME vs TME	6.224771	0.0142998628745911	0.229725145326275	0.0113087985638333
Single strand annealing DSB repair - Vesicle biogenesis at cis-Golgi	Single strand annealing DSB repair	Vesicle biogenesis at cis-Golgi	GME vs GME	5.687013	0.0204077266818526	0.358847921628768	0.0191482236368739
Single strand annealing DSB repair - Vesicle biogenesis at cis-Golgi	Single strand annealing DSB repair	Vesicle biogenesis at cis-Golgi	TME vs TME	6.224771	0.00254356155306266	0.0408619336106993	0.00224729862501295
Single strand annealing DSB repair - Vesicle biogenesis at ER membrane	Single strand annealing DSB repair	Vesicle biogenesis at ER membrane	IME vs IME	5.727828	0.0231452562434243	0.404084364690252	0.0144831400891886
Single strand annealing DSB repair - Vesicle trafficking involved in biogenesis of lysosome-related organelles	Single strand annealing DSB repair	Vesicle trafficking involved in biogenesis of lysosome-related organelles	TME vs TME	6.224771	0.0116918476378563	0.18782777298597	0.0102780881461064
Single strand annealing DSB repair - Vesicle trafficking involved in biogenesis of lysosome-related organelles	Single strand annealing DSB repair	Vesicle trafficking involved in biogenesis of lysosome-related organelles	FME vs FME	6.258393	0.00284985399459168	0.0455365118976734	0.00285766436430103
Single strand annealing DSB repair - Viral RNA-activated RIG-I-like signaling	Single strand annealing DSB repair	Viral RNA-activated RIG-I-like signaling	FME vs FME	6.258393	0.0115205322265619	0.184081308655789	0.0122464331702818
Sister chromatid cohesion - Abscission checkpoint	Sister chromatid cohesion	Abscission checkpoint	IME vs IME	5.786419	0.161782454406825	2.79589935622155	0.163275909627463
Sister chromatid cohesion - Abscission checkpoint	Sister chromatid cohesion	Abscission checkpoint	GME vs GME	6.056596	0.335789849808649	5.54420081422111	0.555372881190742
Sister chromatid cohesion - Abscission checkpoint	Sister chromatid cohesion	Abscission checkpoint	FME vs FME	5.783229	0.0283319960825435	0.489899265189022	0.0296115571976265
Sister chromatid cohesion - Abscission checkpoint	Sister chromatid cohesion	Abscission checkpoint	TME vs TME	5.737402	0.0781609378378338	1.3623052944878	0.099961340456148
Sister chromatid cohesion - alpha and beta tubulin biogenesis and heterodimer assembly	Sister chromatid cohesion	alpha and beta tubulin biogenesis and heterodimer assembly	TME vs TME	5.737402	0.00536588792690832	0.093524690653302	0.00684049256834625
Sister chromatid cohesion - alpha and beta tubulin biogenesis and heterodimer assembly	Sister chromatid cohesion	alpha and beta tubulin biogenesis and heterodimer assembly	FME vs FME	5.783229	0.116213135201388	2.00948529622137	0.0906825537815448
Sister chromatid cohesion - Alternative end joining DSB repair	Sister chromatid cohesion	Alternative end joining DSB repair	FME vs FME	5.783229	0.127193006488407	2.19934240546666	0.136854703456835
Sister chromatid cohesion - Alternative end joining DSB repair	Sister chromatid cohesion	Alternative end joining DSB repair	TME vs TME	5.737402	0.158280326442867	2.75874538728988	0.148067685049269
Sister chromatid cohesion - Assembly and maturation of respiratory chain complexes	Sister chromatid cohesion	Assembly and maturation of respiratory chain complexes	TME vs TME	5.737402	0.0261641500188153	0.456027794476539	0.0168624366252426
Sister chromatid cohesion - Beta-oxidation	Sister chromatid cohesion	Beta-oxidation	TME vs TME	5.737402	0.0743144696379783	1.29526331496839	0.0809764595235481
Sister chromatid cohesion - Biosynthesis of the glycosaminoglycan-protein linkage region	Sister chromatid cohesion	Biosynthesis of the glycosaminoglycan-protein linkage region	IME vs IME	5.786419	0.026588342855917	0.459495629154703	0.0284506512286168
Sister chromatid cohesion - Biosynthesis of the glycosaminoglycan-protein linkage region	Sister chromatid cohesion	Biosynthesis of the glycosaminoglycan-protein linkage region	TME vs TME	5.737402	0.0328669493822429	0.572854169815486	0.0211822990857558
Sister chromatid cohesion - Branched tryptophan-kynurenine pathway producing NAD and diverse metabolites	Sister chromatid cohesion	Branched tryptophan-kynurenine pathway producing NAD and diverse metabolites	TME vs TME	5.737402	0.0418725591308178	0.729817356030429	0.0573058485850174
Sister chromatid cohesion - Carrier-mediated bicarbonate transmembrane transport	Sister chromatid cohesion	Carrier-mediated bicarbonate transmembrane transport	TME vs TME	5.737402	0.0136274725218744	0.23751989779798	0.0154719547243046
Sister chromatid cohesion - Carrier-mediated chloride transmembrane transport	Sister chromatid cohesion	Carrier-mediated chloride transmembrane transport	TME vs TME	5.737402	0.0215816678036713	0.376157465943133	0.0139100135549667
Sister chromatid cohesion - Centriole duplication	Sister chromatid cohesion	Centriole duplication	TME vs TME	5.737402	0.00437800158092323	0.0763063353377615	0.00406199923639684
Sister chromatid cohesion - Centrosomal subdistal appendage organization for microtubule anchoring	Sister chromatid cohesion	Centrosomal subdistal appendage organization for microtubule anchoring	FME vs FME	5.783229	0.016379708182875	0.283227732328583	0.012235575655574
Sister chromatid cohesion - Centrosome biogenesis and maturation	Sister chromatid cohesion	Centrosome biogenesis and maturation	IME vs IME	5.786419	0.370061788052642	6.39535058836966	0.362131885862125
Sister chromatid cohesion - Centrosome biogenesis and maturation	Sister chromatid cohesion	Centrosome biogenesis and maturation	FME vs FME	5.783229	0.101913094211326	1.762217876277	0.113988233476355
Sister chromatid cohesion - Centrosome biogenesis and maturation	Sister chromatid cohesion	Centrosome biogenesis and maturation	TME vs TME	5.737402	0.163294763026147	2.84614446021873	0.193022826937259
Sister chromatid cohesion - Centrosome biogenesis and maturation	Sister chromatid cohesion	Centrosome biogenesis and maturation	GME vs GME	6.056596	0.46988897119897	7.758301265507	0.289881233047449
Sister chromatid cohesion - Classical non-homologous end joining DSB repair	Sister chromatid cohesion	Classical non-homologous end joining DSB repair	TME vs TME	5.737402	0.0219669456474695	0.382872662318388	0.0176710989873704
Sister chromatid cohesion - Cofactor-mediated transcriptional regulation of multiple nuclear receptors	Sister chromatid cohesion	Cofactor-mediated transcriptional regulation of multiple nuclear receptors	FME vs FME	5.783229	0.0816161907383867	1.41125643790761	0.101874601800118
Sister chromatid cohesion - Collagen fiber crosslinking	Sister chromatid cohesion	Collagen fiber crosslinking	TME vs TME	5.737402	0.0409431449422468	0.713618140605337	0.0263943079211945
Sister chromatid cohesion - Collagen fiber crosslinking	Sister chromatid cohesion	Collagen fiber crosslinking	FME vs FME	5.783229	0.030758224085601	0.531852091682997	0.0233009374542281
Sister chromatid cohesion - Condensin-mediated chromosome condensation	Sister chromatid cohesion	Condensin-mediated chromosome condensation	IME vs IME	5.786419	0.2506154568185	4.33109756522802	0.245670910703144
Sister chromatid cohesion - Condensin-mediated chromosome condensation	Sister chromatid cohesion	Condensin-mediated chromosome condensation	FME vs FME	5.783229	0.399710596779309	6.91154718078973	0.667723021525086
Sister chromatid cohesion - Condensin-mediated chromosome condensation	Sister chromatid cohesion	Condensin-mediated chromosome condensation	GME vs GME	6.056596	0.0357530834491768	0.590316456804156	0.0461682291470291
Sister chromatid cohesion - Condensin-mediated chromosome condensation	Sister chromatid cohesion	Condensin-mediated chromosome condensation	TME vs TME	5.737402	0.121548322774153	2.11852529194179	0.13239448500794
Sister chromatid cohesion - Contractile ring assembly and constriction	Sister chromatid cohesion	Contractile ring assembly and constriction	FME vs FME	5.783229	0.0408866391046681	0.706986348405122	0.0305421537723335
Sister chromatid cohesion - Contractile ring assembly and constriction	Sister chromatid cohesion	Contractile ring assembly and constriction	GME vs GME	6.056596	0.336220475483679	5.55131084217308	0.556085105881251
Sister chromatid cohesion - Cytosolic protein acetylation and deacetylation	Sister chromatid cohesion	Cytosolic protein acetylation and deacetylation	TME vs TME	5.737402	0.0565287768289225	0.985267757722375	0.0364342529103012
Sister chromatid cohesion - Degradation of deadenylated mRNA by cytosolic exosome	Sister chromatid cohesion	Degradation of deadenylated mRNA by cytosolic exosome	TME vs TME	5.737402	0.0174427799860057	0.304018761581687	0.0155848095597387
Sister chromatid cohesion - DNA damage-induced G1-S arrest	Sister chromatid cohesion	DNA damage-induced G1-S arrest	TME vs TME	5.737402	0.0487956757929939	0.850483749553077	0.0412091183939129
Sister chromatid cohesion - DNA damage-induced G2-M arrest	Sister chromatid cohesion	DNA damage-induced G2-M arrest	IME vs IME	5.786419	0.132486828999475	2.28961688871398	0.141766509657093
Sister chromatid cohesion - DNA damage-induced G2-M arrest	Sister chromatid cohesion	DNA damage-induced G2-M arrest	TME vs TME	5.737402	0.049150134987006	0.856661792576107	0.0463390516148242
Sister chromatid cohesion - DNA damage-induced G2-M arrest	Sister chromatid cohesion	DNA damage-induced G2-M arrest	FME vs FME	5.783229	0.0153836730776946	0.266004912421764	0.019245508030182
Sister chromatid cohesion - DNA damage-induced G2-M arrest	Sister chromatid cohesion	DNA damage-induced G2-M arrest	GME vs GME	6.056596	0.0884799331624966	1.46088548466038	0.0545845374060497
Sister chromatid cohesion - DNA end protection and promotion of NHEJ	Sister chromatid cohesion	DNA end protection and promotion of NHEJ	IME vs IME	5.786419	0.146649355979609	2.53437148964651	0.154222871503636
Sister chromatid cohesion - DNA end protection and promotion of NHEJ	Sister chromatid cohesion	DNA end protection and promotion of NHEJ	TME vs TME	5.737402	0.204778920296826	3.56919216986193	0.171186333854746
Sister chromatid cohesion - DNA end resection and promotion of resection-dependent DSB repair	Sister chromatid cohesion	DNA end resection and promotion of resection-dependent DSB repair	FME vs FME	5.783229	0.092274672256803	1.59555627504899	0.064940158430457
Sister chromatid cohesion - DNA end resection and promotion of resection-dependent DSB repair	Sister chromatid cohesion	DNA end resection and promotion of resection-dependent DSB repair	TME vs TME	5.737402	0.00874903813343429	0.152491273781568	0.00649452249123865
Sister chromatid cohesion - Endoplasmic reticulum-golgi contact site formation	Sister chromatid cohesion	Endoplasmic reticulum-golgi contact site formation	TME vs TME	5.737402	0.0327545159537974	0.570894512484269	0.0211098372797977
Sister chromatid cohesion - Epidermal growth factor induced EGF receptor signaling	Sister chromatid cohesion	Epidermal growth factor induced EGF receptor signaling	TME vs TME	5.737402	0.042092074211913	0.73364339196946	0.0438588994569768
Sister chromatid cohesion - Epidermal growth factor induced EGF receptor signaling	Sister chromatid cohesion	Epidermal growth factor induced EGF receptor signaling	FME vs FME	5.783229	0.077159512564246	1.33419432917604	0.072492377154957
Sister chromatid cohesion - Epithelial intermediate filament dynamics	Sister chromatid cohesion	Epithelial intermediate filament dynamics	FME vs FME	5.783229	0.313314986837394	5.41764799688507	0.317079224504104
Sister chromatid cohesion - Epithelial intermediate filament dynamics	Sister chromatid cohesion	Epithelial intermediate filament dynamics	TME vs TME	5.737402	0.0465232903883988	0.810877230575278	0.0613233474281038
Sister chromatid cohesion - Epithelial intermediate filament dynamics	Sister chromatid cohesion	Epithelial intermediate filament dynamics	GME vs GME	6.056596	0.0357531425459535	0.590317432546566	0.0220566254621746
Sister chromatid cohesion - ER unfolded protein response pathway	Sister chromatid cohesion	ER unfolded protein response pathway	TME vs TME	5.737402	0.0107915967674505	0.18809202933027	0.00695688444166267
Sister chromatid cohesion - ERK 1 2 signaling cascade	Sister chromatid cohesion	ERK 1 2 signaling cascade	TME vs TME	5.737402	0.0599412286090502	1.04474505233848	0.0418465958917672
Sister chromatid cohesion - Eukaryotic kinetochore assembly	Sister chromatid cohesion	Eukaryotic kinetochore assembly	GME vs GME	6.056596	0.214699422183883	3.54488592184369	0.132451147083605
Sister chromatid cohesion - Eukaryotic kinetochore assembly	Sister chromatid cohesion	Eukaryotic kinetochore assembly	TME vs TME	5.737402	0.163682238317117	2.85289795697777	0.115022316129031
Sister chromatid cohesion - Eukaryotic kinetochore assembly	Sister chromatid cohesion	Eukaryotic kinetochore assembly	IME vs IME	5.786419	0.0284319564043883	0.491356673371095	0.0278229143804342
Sister chromatid cohesion - Eukaryotic motile axoneme organization	Sister chromatid cohesion	Eukaryotic motile axoneme organization	IME vs IME	5.786419	0.485047935716365	8.38252340884726	0.487242732638611
Sister chromatid cohesion - Eukaryotic motile axoneme organization	Sister chromatid cohesion	Eukaryotic motile axoneme organization	TME vs TME	5.737402	0.259696206559494	4.52637246866742	0.266444534392525
Sister chromatid cohesion - Exosome secretion	Sister chromatid cohesion	Exosome secretion	FME vs FME	5.783229	0.0770169121001286	1.33172857059047	0.0575313213299515
Sister chromatid cohesion - Fatty acid activation	Sister chromatid cohesion	Fatty acid activation	TME vs TME	5.737402	0.0409501271507387	0.713739836939322	0.0471973888140353
Sister chromatid cohesion - Folate cycle	Sister chromatid cohesion	Folate cycle	FME vs FME	5.783229	0.0614449853842078	1.06246849327431	0.0496200826996453
Sister chromatid cohesion - Folate cycle	Sister chromatid cohesion	Folate cycle	TME vs TME	5.737402	0.102611686172795	1.78846937122925	0.185225007530174
Sister chromatid cohesion - Formin-mediated linear actin filament nucleation and elongation	Sister chromatid cohesion	Formin-mediated linear actin filament nucleation and elongation	FME vs FME	5.783229	0.0302331165889079	0.522772259255175	0.0225840156123248
Sister chromatid cohesion - Formin-mediated linear actin filament nucleation and elongation	Sister chromatid cohesion	Formin-mediated linear actin filament nucleation and elongation	GME vs GME	6.056596	0.134488190193472	2.22052433686924	0.0829676898015452
Sister chromatid cohesion - G protein regulated RHO signaling cascade	Sister chromatid cohesion	G protein regulated RHO signaling cascade	FME vs FME	5.783229	0.010077705529636	0.174257419751725	0.00752800520410826
Sister chromatid cohesion - Hedgehog receptor signaling	Sister chromatid cohesion	Hedgehog receptor signaling	TME vs TME	5.737402	0.0208114690526704	0.362733294415492	0.0199701382368863
Sister chromatid cohesion - HIF-1 receptor signaling pathway	Sister chromatid cohesion	HIF-1 receptor signaling pathway	GME vs GME	6.056596	0.308462488065228	5.09300081125876	0.39831996175944
Sister chromatid cohesion - Inflammasome assembly and initiation of proinflammtory response	Sister chromatid cohesion	Inflammasome assembly and initiation of proinflammtory response	TME vs TME	5.737402	0.0453822779847104	0.790989966148564	0.0294219011341919
Sister chromatid cohesion - Inflammasome assembly and initiation of proinflammtory response	Sister chromatid cohesion	Inflammasome assembly and initiation of proinflammtory response	IME vs IME	5.786419	0.0284329713323482	0.491374213199132	0.0315510078051626
Sister chromatid cohesion - Initiation of RNA polymerase III-mediated 5S rRNA and tRNA transcription	Sister chromatid cohesion	Initiation of RNA polymerase III-mediated 5S rRNA and tRNA transcription	FME vs FME	5.783229	0.0610171567335774	1.05507074618441	0.0429420525518301
Sister chromatid cohesion - Initiation of RNA polymerase III-mediated 5S rRNA and tRNA transcription	Sister chromatid cohesion	Initiation of RNA polymerase III-mediated 5S rRNA and tRNA transcription	TME vs TME	5.737402	0.0517347571212735	0.901710438551522	0.0429489987945448
Sister chromatid cohesion - Insulin receptor signaling	Sister chromatid cohesion	Insulin receptor signaling	TME vs TME	5.737402	0.0409548439722039	0.713822048732488	0.0942932112338304
Sister chromatid cohesion - Integrator-mediated nuclear snRNA processing	Sister chromatid cohesion	Integrator-mediated nuclear snRNA processing	FME vs FME	5.783229	0.0307702671248053	0.532060332431006	0.0248486217365987
Sister chromatid cohesion - Integrin-extracellular matrix interaction and signaling	Sister chromatid cohesion	Integrin-extracellular matrix interaction and signaling	FME vs FME	5.783229	0.0997673312441066	1.72511467684665	0.0773614667770199
Sister chromatid cohesion - Interaction of integrin with complement and coagulation factors	Sister chromatid cohesion	Interaction of integrin with complement and coagulation factors	GME vs GME	6.056596	0.448447367124528	7.4042805622741	0.276653600545765
Sister chromatid cohesion - Interaction of integrin with complement and coagulation factors	Sister chromatid cohesion	Interaction of integrin with complement and coagulation factors	FME vs FME	5.783229	0.144551128545897	2.49948826233642	0.119538325922706
Sister chromatid cohesion - Interaction of integrin with complement and coagulation factors	Sister chromatid cohesion	Interaction of integrin with complement and coagulation factors	IME vs IME	5.786419	0.132425177496912	2.28855143698154	0.131829911297761
Sister chromatid cohesion - Intercellular bridge and midbody assembly and organization	Sister chromatid cohesion	Intercellular bridge and midbody assembly and organization	IME vs IME	5.786419	0.0868134817881441	1.50029716592422	0.0928940966979712
Sister chromatid cohesion - Intercellular bridge and midbody assembly and organization	Sister chromatid cohesion	Intercellular bridge and midbody assembly and organization	FME vs FME	5.783229	0.169207358109952	2.92582845773143	0.233741442720314
Sister chromatid cohesion - Intercellular bridge and midbody assembly and organization	Sister chromatid cohesion	Intercellular bridge and midbody assembly and organization	TME vs TME	5.737402	0.0672405627282011	1.17196872431369	0.0469416576777803
Sister chromatid cohesion - Interphase pericentriolar material organization for microtubule nucleation sites	Sister chromatid cohesion	Interphase pericentriolar material organization for microtubule nucleation sites	TME vs TME	5.737402	0.0911905761827702	1.58940524740029	0.0855317247358981
Sister chromatid cohesion - Interphase pericentriolar material organization for microtubule nucleation sites	Sister chromatid cohesion	Interphase pericentriolar material organization for microtubule nucleation sites	FME vs FME	5.783229	0.100516741498381	1.73807301313275	0.121253701105346
Sister chromatid cohesion - Intra-golgi vesicle tethering	Sister chromatid cohesion	Intra-golgi vesicle tethering	IME vs IME	5.786419	0.104557365064943	1.80694421249282	0.104087367844838
Sister chromatid cohesion - Intra-golgi vesicle tethering	Sister chromatid cohesion	Intra-golgi vesicle tethering	TME vs TME	5.737402	0.026975536214453	0.4701698421639	0.0245033827131568
Sister chromatid cohesion - JAK-STAT signaling pathway	Sister chromatid cohesion	JAK-STAT signaling pathway	TME vs TME	5.737402	0.0270738718325236	0.471883781848353	0.0174533761579519
Sister chromatid cohesion - JNK signaling cascade	Sister chromatid cohesion	JNK signaling cascade	TME vs TME	5.737402	0.00536589562386594	0.0935248248073489	0.00431654333046323
Sister chromatid cohesion - Ketone body metabolism and transport	Sister chromatid cohesion	Ketone body metabolism and transport	TME vs TME	5.737402	0.0324644359673404	0.565838566223808	0.0261157045114328
Sister chromatid cohesion - Kinetochore-microtubule attachment	Sister chromatid cohesion	Kinetochore-microtubule attachment	FME vs FME	5.783229	0.015431873322066	0.266838361086329	0.0115275468543928
Sister chromatid cohesion - Kinetochore-microtubule attachment	Sister chromatid cohesion	Kinetochore-microtubule attachment	TME vs TME	5.737402	0.0607856279553951	1.05946250241021	0.0900004366905651
Sister chromatid cohesion - Kinetochore-microtubule attachment	Sister chromatid cohesion	Kinetochore-microtubule attachment	GME vs GME	6.056596	0.13308710821136	2.19739117822718	0.0821033422695339
Sister chromatid cohesion - LINC complex-mediated nuclear-cytoskeletal coupling	Sister chromatid cohesion	LINC complex-mediated nuclear-cytoskeletal coupling	FME vs FME	5.783229	0.15705350406701	2.71567156841432	0.125476065301623
Sister chromatid cohesion - LINC complex-mediated nuclear-cytoskeletal coupling	Sister chromatid cohesion	LINC complex-mediated nuclear-cytoskeletal coupling	TME vs TME	5.737402	0.0864358346164733	1.50653252620641	0.0854890056611513
Sister chromatid cohesion - LINC complex-mediated nuclear-cytoskeletal coupling	Sister chromatid cohesion	LINC complex-mediated nuclear-cytoskeletal coupling	IME vs IME	5.786419	0.0700339252935521	1.21031546566554	0.068533725905245
Sister chromatid cohesion - LINC complex-mediated nuclear-cytoskeletal coupling	Sister chromatid cohesion	LINC complex-mediated nuclear-cytoskeletal coupling	GME vs GME	6.056596	0.0882303978710613	1.45676542633598	0.0841002829234885
Sister chromatid cohesion - Lysosomal degradation of gangliosides to ceramide	Sister chromatid cohesion	Lysosomal degradation of gangliosides to ceramide	IME vs IME	5.786419	0.0142164856661741	0.245687106599566	0.0157755039025813
Sister chromatid cohesion - Lysosomal pH regulation	Sister chromatid cohesion	Lysosomal pH regulation	FME vs FME	5.783229	0.0245695404066809	0.424841220371381	0.0286514770341558
Sister chromatid cohesion - Lysosomal pH regulation	Sister chromatid cohesion	Lysosomal pH regulation	IME vs IME	5.786419	0.158799636351885	2.74435075591065	0.158085813967468
Sister chromatid cohesion - m6A methylation and demethylation of mRNA	Sister chromatid cohesion	m6A methylation and demethylation of mRNA	TME vs TME	5.737402	0.0107915967674505	0.18809202933027	0.00695688444166267
Sister chromatid cohesion - m6A methylation and demethylation of mRNA	Sister chromatid cohesion	m6A methylation and demethylation of mRNA	FME vs FME	5.783229	0.0153612527112871	0.265617233382267	0.0114747935442373
Sister chromatid cohesion - Mammalian circadian clock oscillation	Sister chromatid cohesion	Mammalian circadian clock oscillation	IME vs IME	5.786419	0.0282213146969563	0.487716395960532	0.0313161403311583
Sister chromatid cohesion - Metaphase to anaphase transition and spindle assembly checkpoint	Sister chromatid cohesion	Metaphase to anaphase transition and spindle assembly checkpoint	IME vs IME	5.786419	0.185534330065127	3.20637559794742	0.18470033219888
Sister chromatid cohesion - Metaphase to anaphase transition and spindle assembly checkpoint	Sister chromatid cohesion	Metaphase to anaphase transition and spindle assembly checkpoint	FME vs FME	5.783229	0.0769256018526305	1.33014969054887	0.0722726149640943
Sister chromatid cohesion - Metaphase to anaphase transition and spindle assembly checkpoint	Sister chromatid cohesion	Metaphase to anaphase transition and spindle assembly checkpoint	TME vs TME	5.737402	0.0670895456709564	1.16933657400519	0.0458007576148637
Sister chromatid cohesion - Microtubule assistance of vesicle traffic between Golgi and ER	Sister chromatid cohesion	Microtubule assistance of vesicle traffic between Golgi and ER	FME vs FME	5.783229	0.128198216263991	2.21672386807115	0.196004704550239
Sister chromatid cohesion - Microtubule assistance of vesicle traffic between Golgi and ER	Sister chromatid cohesion	Microtubule assistance of vesicle traffic between Golgi and ER	TME vs TME	5.737402	0.0408955649244717	0.712788845155206	0.0371477204622974
Sister chromatid cohesion - Microtubule crosslinking and bundling	Sister chromatid cohesion	Microtubule crosslinking and bundling	TME vs TME	5.737402	0.0568808650157622	0.9914044752993	0.055520541565927
Sister chromatid cohesion - Microtubule depolymerization, severing and catastrophe	Sister chromatid cohesion	Microtubule depolymerization, severing and catastrophe	TME vs TME	5.737402	0.00539510724289059	0.0940339684327799	0.00490067654263135
Sister chromatid cohesion - Mismatch repair	Sister chromatid cohesion	Mismatch repair	IME vs IME	5.786419	0.132941714279585	2.29747814577352	0.147520461925653
Sister chromatid cohesion - Mismatch repair	Sister chromatid cohesion	Mismatch repair	TME vs TME	5.737402	0.026829401149765	0.467622782496476	0.0248928660643261
Sister chromatid cohesion - Mitochondrial coupling to microtubule transport system	Sister chromatid cohesion	Mitochondrial coupling to microtubule transport system	IME vs IME	5.786419	0.132486938494159	2.28961878098418	0.116433403670375
Sister chromatid cohesion - Mitochondrial coupling to microtubule transport system	Sister chromatid cohesion	Mitochondrial coupling to microtubule transport system	FME vs FME	5.783229	0.015431873322066	0.266838361086329	0.0115275468543928
Sister chromatid cohesion - Mitochondrial fatty acid synthesis	Sister chromatid cohesion	Mitochondrial fatty acid synthesis	TME vs TME	5.737402	0.0840414024707078	1.46479879475815	0.0826524681314782
Sister chromatid cohesion - Mitochondrial fusion	Sister chromatid cohesion	Mitochondrial fusion	TME vs TME	5.737402	0.0208079937578386	0.362672721798527	0.0211222002161726
Sister chromatid cohesion - Mitochondrial iron-sulfur protein assembly	Sister chromatid cohesion	Mitochondrial iron-sulfur protein assembly	TME vs TME	5.737402	0.00539581023878473	0.0940462212927772	0.00482105920383193
Sister chromatid cohesion - Mitochondrial tRNA amino acid activation	Sister chromatid cohesion	Mitochondrial tRNA amino acid activation	TME vs TME	5.737402	0.0268294396345416	0.46762345326651	0.0342024628417312
Sister chromatid cohesion - Mitotic spindle assembly	Sister chromatid cohesion	Mitotic spindle assembly	IME vs IME	5.786419	0.231579024886594	4.00211289270394	0.226578879021543
Sister chromatid cohesion - Mitotic spindle assembly	Sister chromatid cohesion	Mitotic spindle assembly	FME vs FME	5.783229	0.0566353485566592	0.979303242905879	0.0477654742585557
Sister chromatid cohesion - Mitotic spindle assembly	Sister chromatid cohesion	Mitotic spindle assembly	TME vs TME	5.737402	0.139635979294547	2.43378392271377	0.139570565919233
Sister chromatid cohesion - Mother and daughter centriole organization around microtubule triplets	Sister chromatid cohesion	Mother and daughter centriole organization around microtubule triplets	GME vs GME	6.056596	0.0672440950967358	1.11026216843462	0.0414838449007726
Sister chromatid cohesion - Mother and daughter centriole organization around microtubule triplets	Sister chromatid cohesion	Mother and daughter centriole organization around microtubule triplets	IME vs IME	5.786419	0.0174585135234887	0.30171533062641	0.0170845340385618
Sister chromatid cohesion - mTORC2 signaling pathway	Sister chromatid cohesion	mTORC2 signaling pathway	TME vs TME	5.737402	0.0449995790363018	0.784319718605045	0.0381657207206669
Sister chromatid cohesion - MYD88-dependent signaling	Sister chromatid cohesion	MYD88-dependent signaling	FME vs FME	5.783229	0.111864713818476	1.93429509663167	0.100289566054373
Sister chromatid cohesion - MYD88-dependent signaling	Sister chromatid cohesion	MYD88-dependent signaling	TME vs TME	5.737402	0.254961656841518	4.44385168109452	0.204753536868571
Sister chromatid cohesion - MYD88-dependent signaling	Sister chromatid cohesion	MYD88-dependent signaling	GME vs GME	6.056596	0.402828684181697	6.6510739383709	0.248510781982209
Sister chromatid cohesion - Non-CCR4-NOT-mediated cytosolic mRNA deadenylation	Sister chromatid cohesion	Non-CCR4-NOT-mediated cytosolic mRNA deadenylation	IME vs IME	5.786419	0.341651210146543	5.90436337489966	0.370175155103575
Sister chromatid cohesion - Non-CCR4-NOT-mediated cytosolic mRNA deadenylation	Sister chromatid cohesion	Non-CCR4-NOT-mediated cytosolic mRNA deadenylation	TME vs TME	5.737402	0.220569146013382	3.84440775311724	0.264327637157631
Sister chromatid cohesion - Non-CCR4-NOT-mediated cytosolic mRNA deadenylation	Sister chromatid cohesion	Non-CCR4-NOT-mediated cytosolic mRNA deadenylation	FME vs FME	5.783229	0.0657657429826987	1.1371803478995	0.0652730696216721
Sister chromatid cohesion - Non-CCR4-NOT-mediated cytosolic mRNA deadenylation	Sister chromatid cohesion	Non-CCR4-NOT-mediated cytosolic mRNA deadenylation	GME vs GME	6.056596	0.598787204147124	9.88653024107031	0.547418522666844
Sister chromatid cohesion - Non-kynurenine niacin metabolism	Sister chromatid cohesion	Non-kynurenine niacin metabolism	FME vs FME	5.783229	0.109660578712558	1.89618256246286	0.092701787586638
Sister chromatid cohesion - Non-kynurenine niacin metabolism	Sister chromatid cohesion	Non-kynurenine niacin metabolism	TME vs TME	5.737402	0.0655021045357136	1.14166828440872	0.0853211328270517
Sister chromatid cohesion - Nonsense-mediated mRNA decay pathway	Sister chromatid cohesion	Nonsense-mediated mRNA decay pathway	FME vs FME	5.783229	0.132810205803977	2.29647152439992	0.0992086856984342
Sister chromatid cohesion - Nuclear intermediate filaments	Sister chromatid cohesion	Nuclear intermediate filaments	IME vs IME	5.786419	0.0710824283308706	1.22843553299783	0.0624693208688164
Sister chromatid cohesion - Nuclear intermediate filaments	Sister chromatid cohesion	Nuclear intermediate filaments	FME vs FME	5.783229	0.442269103184716	7.64744241933232	0.452079806415434
Sister chromatid cohesion - Nuclear intermediate filaments	Sister chromatid cohesion	Nuclear intermediate filaments	TME vs TME	5.737402	0.117640167676055	2.05040814123839	0.143306219885321
Sister chromatid cohesion - Nucleosome assembly	Sister chromatid cohesion	Nucleosome assembly	TME vs TME	5.737402	0.0745611867538105	1.29956346850335	0.053076442427077
Sister chromatid cohesion - Nucleosome assembly	Sister chromatid cohesion	Nucleosome assembly	FME vs FME	5.783229	0.0796476591801505	1.37721781383497	0.0748300236343433
Sister chromatid cohesion - Nucleosome disassembly	Sister chromatid cohesion	Nucleosome disassembly	IME vs IME	5.786419	0.442335168057426	7.6443679640067	0.434055075238702
Sister chromatid cohesion - Nucleosome disassembly	Sister chromatid cohesion	Nucleosome disassembly	FME vs FME	5.783229	0.403063490875524	6.96952334135416	0.44329492043116
Sister chromatid cohesion - Nucleosome disassembly	Sister chromatid cohesion	Nucleosome disassembly	GME vs GME	6.056596	0.670991172936767	11.0786845089306	0.762060421462463
Sister chromatid cohesion - Nucleosome disassembly	Sister chromatid cohesion	Nucleosome disassembly	TME vs TME	5.737402	0.59600369575215	10.3880405317301	0.570724254461084
Sister chromatid cohesion - Nucleosome remodeling	Sister chromatid cohesion	Nucleosome remodeling	FME vs FME	5.783229	0.0153851203705261	0.266029938109774	0.0144545229928189
Sister chromatid cohesion - Phase I biotransformation via flavin-containing monooxygenases	Sister chromatid cohesion	Phase I biotransformation via flavin-containing monooxygenases	TME vs TME	5.737402	0.0828310711363645	1.44370333671386	0.0876031293962544
Sister chromatid cohesion - Phase I biotransformation via flavin-containing monooxygenases	Sister chromatid cohesion	Phase I biotransformation via flavin-containing monooxygenases	IME vs IME	5.786419	0.0797659740887041	1.37850322781099	0.0794074169841202
Sister chromatid cohesion - Phosphoglyceride remodelling via Lands cycle	Sister chromatid cohesion	Phosphoglyceride remodelling via Lands cycle	TME vs TME	5.737402	0.00878677825898781	0.153149064927355	0.0112014809476172
Sister chromatid cohesion - Polyubiquitination of retrotranslocated misfolded proteins	Sister chromatid cohesion	Polyubiquitination of retrotranslocated misfolded proteins	TME vs TME	5.737402	0.0306266833407311	0.533807474959485	0.0267555307745242
Sister chromatid cohesion - Pre-mRNA 3-end-cleavage and polyadenylation	Sister chromatid cohesion	Pre-mRNA 3-end-cleavage and polyadenylation	IME vs IME	5.786419	0.0283332934255288	0.489651595029395	0.0303178221288955
Sister chromatid cohesion - Pre-mRNA 3-end-cleavage and polyadenylation	Sister chromatid cohesion	Pre-mRNA 3-end-cleavage and polyadenylation	TME vs TME	5.737402	0.0359153998681918	0.625987107467903	0.0318100310225969
Sister chromatid cohesion - Pre-mRNA capping	Sister chromatid cohesion	Pre-mRNA capping	TME vs TME	5.737402	0.0677084169015828	1.18012318401027	0.0764136741769899
Sister chromatid cohesion - Pre-mRNA capping	Sister chromatid cohesion	Pre-mRNA capping	FME vs FME	5.783229	0.0410790858398117	0.710314017725003	0.0289102337333854
Sister chromatid cohesion - Pre-mRNA capping	Sister chromatid cohesion	Pre-mRNA capping	IME vs IME	5.786419	0.0264973876988318	0.457923756196836	0.0259297861450005
Sister chromatid cohesion - Proteasome assembly	Sister chromatid cohesion	Proteasome assembly	TME vs TME	5.737402	0.0163772579768987	0.285447256242134	0.0105549186398989
Sister chromatid cohesion - Protein folding in ER	Sister chromatid cohesion	Protein folding in ER	TME vs TME	5.737402	0.00541478207771917	0.0943768907722067	0.00348975294666092
Sister chromatid cohesion - Protein palmitoylation	Sister chromatid cohesion	Protein palmitoylation	FME vs FME	5.783229	0.0409837386774678	0.708665333861218	0.0288431312481956
Sister chromatid cohesion - Quiescence- and senescence-associated cell cycle arrest	Sister chromatid cohesion	Quiescence- and senescence-associated cell cycle arrest	TME vs TME	5.737402	0.0107905796132973	0.188074300851998	0.0157282699980757
Sister chromatid cohesion - Rab1 activation in cis-Golgi vesicle tethering and autophagosome biogenesis	Sister chromatid cohesion	Rab1 activation in cis-Golgi vesicle tethering and autophagosome biogenesis	TME vs TME	5.737402	0.0131235572001514	0.228736910672351	0.0121763042658801
Sister chromatid cohesion - Ras signaling pathway	Sister chromatid cohesion	Ras signaling pathway	TME vs TME	5.737402	0.00872873105054574	0.152137331680821	0.009108563610625
Sister chromatid cohesion - rDNA transcription	Sister chromatid cohesion	rDNA transcription	TME vs TME	5.737402	0.0299920645479535	0.522746392975334	0.0312971755192211
Sister chromatid cohesion - Regulation of pre-mRNA processing by hnRNPs	Sister chromatid cohesion	Regulation of pre-mRNA processing by hnRNPs	FME vs FME	5.783229	0.167382194774744	2.8942688678542	0.14365740534715
Sister chromatid cohesion - Restriction point	Sister chromatid cohesion	Restriction point	IME vs IME	5.786419	0.0424999401382931	0.73447739254409	0.0454767331933432
Sister chromatid cohesion - Single strand annealing DSB repair	Sister chromatid cohesion	Single strand annealing DSB repair	TME vs TME	5.737402	0.0327165061664106	0.57023202127022	0.0263184799682952
Sister chromatid cohesion - Sister chromatid cohesion	Sister chromatid cohesion	Sister chromatid cohesion	IME vs IME	5.786419	0.345813459597861	5.97629472619509	0.350304892402787
Sister chromatid cohesion - Sister chromatid cohesion	Sister chromatid cohesion	Sister chromatid cohesion	TME vs TME	5.737402	0.142197552056949	2.47843082988979	0.299350065109814
Sister chromatid cohesion - Sister chromatid cohesion	Sister chromatid cohesion	Sister chromatid cohesion	FME vs FME	5.783229	0.184621602748832	3.19236199458604	0.134895767052742
Sister chromatid cohesion - Smooth muscle thick myofilament organization and regulation	Sister chromatid cohesion	Smooth muscle thick myofilament organization and regulation	FME vs FME	5.783229	0.0509227826245479	0.880525103718944	0.0380391123235288
Sister chromatid cohesion - Step 1 and 2 catalysis during pre-mRNA splicing	Sister chromatid cohesion	Step 1 and 2 catalysis during pre-mRNA splicing	TME vs TME	5.737402	0.00439323953473283	0.0765719251032662	0.00392528034831935
Sister chromatid cohesion - Support for large vesicle biogenesis at ER	Sister chromatid cohesion	Support for large vesicle biogenesis at ER	TME vs TME	5.737402	0.0161858800892939	0.282111637239291	0.0260693057928513
Sister chromatid cohesion - Support for RNA polymerase II- and III-mediated snRNA transcription	Sister chromatid cohesion	Support for RNA polymerase II- and III-mediated snRNA transcription	TME vs TME	5.737402	0.0175735854361282	0.306298633883366	0.0183383036875353
Sister chromatid cohesion - Syndecan receptor signaling	Sister chromatid cohesion	Syndecan receptor signaling	TME vs TME	5.737402	0.010731760459906	0.187049112998591	0.0097482560363011
Sister chromatid cohesion - Synthesis of secreted WNT signaling modulators	Sister chromatid cohesion	Synthesis of secreted WNT signaling modulators	FME vs FME	5.783229	0.0307225054225741	0.531234466764532	0.0229495870884746
Sister chromatid cohesion - Synthesis of secreted WNT signaling modulators	Sister chromatid cohesion	Synthesis of secreted WNT signaling modulators	TME vs TME	5.737402	0.00877139793995529	0.152880993808603	0.00841260808757854
Sister chromatid cohesion - Telomere replication support and maintenance	Sister chromatid cohesion	Telomere replication support and maintenance	TME vs TME	5.737402	0.00819095864712775	0.142764232884005	0.00608025297721447
Sister chromatid cohesion - Thioredoxin-dependent peroxiredoxin-mediated peroxide detoxification	Sister chromatid cohesion	Thioredoxin-dependent peroxiredoxin-mediated peroxide detoxification	TME vs TME	5.737402	0.0108214632356404	0.188612586642763	0.0112923614751205
Sister chromatid cohesion - Thioredoxin-dependent peroxiredoxin-mediated peroxide detoxification	Sister chromatid cohesion	Thioredoxin-dependent peroxiredoxin-mediated peroxide detoxification	IME vs IME	5.786419	0.0708332335638219	1.22412898757349	0.0705148301414965
Sister chromatid cohesion - Toll-like receptor signaling	Sister chromatid cohesion	Toll-like receptor signaling	TME vs TME	5.737402	0.0219669817951603	0.382873292354208	0.013586489400563
Sister chromatid cohesion - Transcription by RNA polymerase II	Sister chromatid cohesion	Transcription by RNA polymerase II	TME vs TME	5.737402	0.00818862898844936	0.142723628121067	0.00854495889416085
Sister chromatid cohesion - Transcription by RNA polymerase II	Sister chromatid cohesion	Transcription by RNA polymerase II	FME vs FME	5.783229	0.0769256678120134	1.33015083107752	0.0897059516853511
Sister chromatid cohesion - Transcription by RNA polymerase III	Sister chromatid cohesion	Transcription by RNA polymerase III	TME vs TME	5.737402	0.0161858800892939	0.282111637239291	0.0260693057928513
Sister chromatid cohesion - Transcription regulation by chromatin remodeling	Sister chromatid cohesion	Transcription regulation by chromatin remodeling	IME vs IME	5.786419	0.158125917986263	2.73270765931144	0.147673094050113
Sister chromatid cohesion - Transcription repression	Sister chromatid cohesion	Transcription repression	IME vs IME	5.786419	0.106156817044027	1.83458569422843	0.0932937214168796
Sister chromatid cohesion - Transcription repression	Sister chromatid cohesion	Transcription repression	FME vs FME	5.783229	0.0153612527112871	0.265617233382267	0.0114747935442373
Sister chromatid cohesion - Transcription repression	Sister chromatid cohesion	Transcription repression	GME vs GME	6.056596	0.176943051053874	2.92149333365105	0.109158701230626
Sister chromatid cohesion - Transcriptional control of myofibrillogenesis	Sister chromatid cohesion	Transcriptional control of myofibrillogenesis	FME vs FME	5.783229	0.0612732071328663	1.05949821052888	0.0525744956835214
Sister chromatid cohesion - Transcriptional control of myofibrillogenesis	Sister chromatid cohesion	Transcriptional control of myofibrillogenesis	TME vs TME	5.737402	0.054526877024425	0.95037566484141	0.0435284386401313
Sister chromatid cohesion - Transcriptional control of myofibrillogenesis	Sister chromatid cohesion	Transcriptional control of myofibrillogenesis	IME vs IME	5.786419	0.0878680087110515	1.51852133711562	0.0894623749579252
Sister chromatid cohesion - Transmembrane glucose transport	Sister chromatid cohesion	Transmembrane glucose transport	TME vs TME	5.737402	0.00817911298489435	0.142557769031041	0.00527132638588673
Sister chromatid cohesion - TREX-2-mediated nuclear mRNA export	Sister chromatid cohesion	TREX-2-mediated nuclear mRNA export	IME vs IME	5.786419	0.102138135068472	1.76513545384538	0.0982071995288425
Sister chromatid cohesion - TREX-2-mediated nuclear mRNA export	Sister chromatid cohesion	TREX-2-mediated nuclear mRNA export	FME vs FME	5.783229	0.142381630149294	2.46197464461502	0.134951919983544
Sister chromatid cohesion - TREX-2-mediated nuclear mRNA export	Sister chromatid cohesion	TREX-2-mediated nuclear mRNA export	TME vs TME	5.737402	0.0501973114644031	0.874913544651817	0.0409973820301615
Sister chromatid cohesion - Tubulin actylation and deacetylation	Sister chromatid cohesion	Tubulin actylation and deacetylation	TME vs TME	5.737402	0.0866458305564334	1.51019264836899	0.0606206457067147
Sister chromatid cohesion - Tubulin actylation and deacetylation	Sister chromatid cohesion	Tubulin actylation and deacetylation	FME vs FME	5.783229	0.0543340457333962	0.939510544967854	0.0861744586908372
Sister chromatid cohesion - Tubulin actylation and deacetylation	Sister chromatid cohesion	Tubulin actylation and deacetylation	GME vs GME	6.056596	0.355725579054761	5.87335813205359	0.219452202122972
Sister chromatid cohesion - Tubulin actylation and deacetylation	Sister chromatid cohesion	Tubulin actylation and deacetylation	IME vs IME	5.786419	0.106354632118272	1.83800430374798	0.105876555978827
Sister chromatid cohesion - U5 snRNP-selective component synthesis	Sister chromatid cohesion	U5 snRNP-selective component synthesis	FME vs FME	5.783229	0.0154033760788537	0.26634560447049	0.0116688499829658
Sister chromatid cohesion - Upstream regulation of contractile ring	Sister chromatid cohesion	Upstream regulation of contractile ring	IME vs IME	5.786419	0.0847759228194414	1.46508438695046	0.0908382127189152
Sister chromatid cohesion - Upstream regulation of contractile ring	Sister chromatid cohesion	Upstream regulation of contractile ring	FME vs FME	5.783229	0.0255166256267539	0.441217629292001	0.0196744369964702
Sister chromatid cohesion - Upstream regulation of contractile ring	Sister chromatid cohesion	Upstream regulation of contractile ring	TME vs TME	5.737402	0.0689286216321337	1.2013907303163	0.0657615314121132
Sister chromatid cohesion - VDJ recombination	Sister chromatid cohesion	VDJ recombination	IME vs IME	5.786419	0.740555968461834	12.7981737145726	0.742674609272194
Sister chromatid cohesion - VDJ recombination	Sister chromatid cohesion	VDJ recombination	FME vs FME	5.783229	0.442384774833473	7.64944254158153	0.393721995648797
Sister chromatid cohesion - VDJ recombination	Sister chromatid cohesion	VDJ recombination	TME vs TME	5.737402	0.297417129477041	5.18382892230104	0.218236277430907
Sister chromatid cohesion - VDJ recombination	Sister chromatid cohesion	VDJ recombination	GME vs GME	6.056596	1.1547758755434	19.0664171447677	1.49117088911604
Sister chromatid cohesion - Vesicle biogenesis at ER membrane	Sister chromatid cohesion	Vesicle biogenesis at ER membrane	IME vs IME	5.786419	0.0264666060586475	0.457391792651776	0.0263476356612447
Sister chromatid cohesion - Vesicle fusion with cis-Golgi	Sister chromatid cohesion	Vesicle fusion with cis-Golgi	TME vs TME	5.737402	0.0460321565570746	0.802317018310384	0.0649349631660663
Sister chromatid cohesion - Vesicle fusion with cis-Golgi	Sister chromatid cohesion	Vesicle fusion with cis-Golgi	FME vs FME	5.783229	0.0530832831883469	0.917883136508513	0.0598905950412346
Sister chromatid cohesion - Vesicle tethering at cis-Golgi	Sister chromatid cohesion	Vesicle tethering at cis-Golgi	FME vs FME	5.783229	0.305041203006698	5.27458286983996	0.258515018253753
Sister chromatid cohesion - Vesicle tethering at cis-Golgi	Sister chromatid cohesion	Vesicle tethering at cis-Golgi	TME vs TME	5.737402	0.15315646939934	2.66943917152929	0.202169559678068
SMAD signaling cascade - Actin filament severing and depolymerization	SMAD signaling cascade	Actin filament severing and depolymerization	FME vs FME	5.9023	0.051645581940392	0.875007708455348	0.0415668164014894
SMAD signaling cascade - Actin filament severing and depolymerization	SMAD signaling cascade	Actin filament severing and depolymerization	TME vs TME	6.098224	0.0104881557037742	0.171987067895899	0.00899027523647288
SMAD signaling cascade - Activation of pro-MMPs	SMAD signaling cascade	Activation of pro-MMPs	FME vs FME	5.9023	0.0595506613058592	1.00893988853454	0.0441558688256421
SMAD signaling cascade - Activation of pro-MMPs	SMAD signaling cascade	Activation of pro-MMPs	TME vs TME	6.098224	0.0690037151622794	1.13153799198591	0.075693189775328
SMAD signaling cascade - Activation of pro-MMPs	SMAD signaling cascade	Activation of pro-MMPs	IME vs IME	5.8203	0.0160933496442047	0.276503777377713	0.0117713136097865
SMAD signaling cascade - Adult hemoglobin and myoglobin assembly	SMAD signaling cascade	Adult hemoglobin and myoglobin assembly	FME vs FME	5.9023	0.0673909060668386	1.14177360526856	0.0618179970621196
SMAD signaling cascade - Adult hemoglobin and myoglobin assembly	SMAD signaling cascade	Adult hemoglobin and myoglobin assembly	TME vs TME	6.098224	0.0876136236013174	1.43670733506589	0.127311104963942
SMAD signaling cascade - Adult hemoglobin and myoglobin assembly	SMAD signaling cascade	Adult hemoglobin and myoglobin assembly	GME vs GME	6.218189	0.155349153963932	2.49830203942402	0.43662768738857
SMAD signaling cascade - Autophagosome nucleation and elongation	SMAD signaling cascade	Autophagosome nucleation and elongation	FME vs FME	5.9023	0.00437657635690928	0.0741503513961562	0.00238379427150013
SMAD signaling cascade - Basement membrane assembly and organization	SMAD signaling cascade	Basement membrane assembly and organization	TME vs TME	6.098224	0.0247593494114441	0.406009219214011	0.0180473288667003
SMAD signaling cascade - Basement membrane assembly and organization	SMAD signaling cascade	Basement membrane assembly and organization	FME vs FME	5.9023	0.00438759851897433	0.0743370948969244	0.00336559604171052
SMAD signaling cascade - Basement membrane attachment to cell surface	SMAD signaling cascade	Basement membrane attachment to cell surface	GME vs GME	6.218189	0.113114221940622	1.81908613050914	0.123232367222695
SMAD signaling cascade - Basement membrane attachment to cell surface	SMAD signaling cascade	Basement membrane attachment to cell surface	TME vs TME	6.098224	0.0105369601097339	0.172787373203952	0.0105196996155804
SMAD signaling cascade - Bile acid synthesis from cholesterol	SMAD signaling cascade	Bile acid synthesis from cholesterol	FME vs FME	5.9023	0.0153225281534099	0.259602656094226	0.00852915358573491
SMAD signaling cascade - Bile acid synthesis from cholesterol	SMAD signaling cascade	Bile acid synthesis from cholesterol	TME vs TME	6.098224	0.0556040279103359	0.911806993870151	0.0456426392748039
SMAD signaling cascade - Bile acid synthesis from cholesterol	SMAD signaling cascade	Bile acid synthesis from cholesterol	GME vs GME	6.218189	0.0312181778574506	0.502046103363257	0.0314544913491294
SMAD signaling cascade - Biogenesis of mitochondrial-derived vesicles	SMAD signaling cascade	Biogenesis of mitochondrial-derived vesicles	TME vs TME	6.098224	0.00903647585766554	0.148182104725306	0.0053753460971811
SMAD signaling cascade - Biosynthesis and Golgi import of UDP-activated sugars for glycan synthesis	SMAD signaling cascade	Biosynthesis and Golgi import of UDP-activated sugars for glycan synthesis	FME vs FME	5.9023	0.0145989315336429	0.247343086227453	0.00930108321575791
SMAD signaling cascade - Biosynthesis and Golgi import of UDP-activated sugars for glycan synthesis	SMAD signaling cascade	Biosynthesis and Golgi import of UDP-activated sugars for glycan synthesis	TME vs TME	6.098224	0.0771731801987587	1.26550266390593	0.0745289269357583
SMAD signaling cascade - Biosynthesis and Golgi import of UDP-activated sugars for glycan synthesis	SMAD signaling cascade	Biosynthesis and Golgi import of UDP-activated sugars for glycan synthesis	IME vs IME	5.8203	0.330007447003876	5.66993868129908	0.241467645191825
SMAD signaling cascade - Biosynthesis of fibril-forming collagen	SMAD signaling cascade	Biosynthesis of fibril-forming collagen	TME vs TME	6.098224	0.00903646841749916	0.148181982719832	0.0103196242836679
SMAD signaling cascade - Biosynthesis of the glycosaminoglycan-protein linkage region	SMAD signaling cascade	Biosynthesis of the glycosaminoglycan-protein linkage region	FME vs FME	5.9023	0.225717605460585	3.82423117896221	0.227999281648226
SMAD signaling cascade - Biosynthesis of the glycosaminoglycan-protein linkage region	SMAD signaling cascade	Biosynthesis of the glycosaminoglycan-protein linkage region	TME vs TME	6.098224	0.280990379775654	4.60774161725874	0.336025579949218
SMAD signaling cascade - Biosynthesis of the glycosaminoglycan-protein linkage region	SMAD signaling cascade	Biosynthesis of the glycosaminoglycan-protein linkage region	GME vs GME	6.218189	0.306823032255453	4.93428247059543	0.300793707627851
SMAD signaling cascade - Biosynthesis of the glycosaminoglycan-protein linkage region	SMAD signaling cascade	Biosynthesis of the glycosaminoglycan-protein linkage region	IME vs IME	5.8203	0.275795216548011	4.73850508714265	0.273868753076448
SMAD signaling cascade - Bone morphogenetic protein receptor signaling	SMAD signaling cascade	Bone morphogenetic protein receptor signaling	FME vs FME	5.9023	0.401995928958563	6.81083499092703	0.404168318557336
SMAD signaling cascade - Bone morphogenetic protein receptor signaling	SMAD signaling cascade	Bone morphogenetic protein receptor signaling	TME vs TME	6.098224	0.562388831788059	9.22217489218072	0.523174617342462
SMAD signaling cascade - Bone morphogenetic protein receptor signaling	SMAD signaling cascade	Bone morphogenetic protein receptor signaling	GME vs GME	6.218189	0.830032685300194	13.3484624638221	0.811821088594016
SMAD signaling cascade - Bone morphogenetic protein receptor signaling	SMAD signaling cascade	Bone morphogenetic protein receptor signaling	IME vs IME	5.8203	0.256409610762915	4.40543625157773	0.187605222342606
SMAD signaling cascade - Branched tryptophan-kynurenine pathway producing NAD and diverse metabolites	SMAD signaling cascade	Branched tryptophan-kynurenine pathway producing NAD and diverse metabolites	TME vs TME	6.098224	0.0914421591257423	1.49948849676663	0.0848888020283145
SMAD signaling cascade - Branched tryptophan-kynurenine pathway producing NAD and diverse metabolites	SMAD signaling cascade	Branched tryptophan-kynurenine pathway producing NAD and diverse metabolites	GME vs GME	6.218189	0.041874899058493	0.673425912205465	0.0284664939455321
SMAD signaling cascade - Branched tryptophan-kynurenine pathway producing NAD and diverse metabolites	SMAD signaling cascade	Branched tryptophan-kynurenine pathway producing NAD and diverse metabolites	FME vs FME	5.9023	0.0189760801951409	0.321503133921103	0.0131077685923337
SMAD signaling cascade - Calcineurin-NFAT signaling pathway	SMAD signaling cascade	Calcineurin-NFAT signaling pathway	TME vs TME	6.098224	0.0096462874735875	0.158181928789086	0.00922431705946221
SMAD signaling cascade - Cardiolipin biosynthesis and remodeling	SMAD signaling cascade	Cardiolipin biosynthesis and remodeling	TME vs TME	6.098224	0.0122621249259127	0.201077002644235	0.00807691657052495
SMAD signaling cascade - Cardiolipin biosynthesis and remodeling	SMAD signaling cascade	Cardiolipin biosynthesis and remodeling	FME vs FME	5.9023	0.0121991186857183	0.206684143838	0.0517712204167512
SMAD signaling cascade - Cardiomyocyte action potential plateau maintenance and repolarization	SMAD signaling cascade	Cardiomyocyte action potential plateau maintenance and repolarization	TME vs TME	6.098224	0.0367003021431049	0.601819570071297	0.0347087347769735
SMAD signaling cascade - Cardiomyocyte action potential plateau maintenance and repolarization	SMAD signaling cascade	Cardiomyocyte action potential plateau maintenance and repolarization	FME vs FME	5.9023	0.00173846640343075	0.0294540490539587	0.000917207322557825
SMAD signaling cascade - Cardiomyocyte action potential plateau maintenance and repolarization	SMAD signaling cascade	Cardiomyocyte action potential plateau maintenance and repolarization	GME vs GME	6.218189	0.0194266608649186	0.312416677011921	0.0131036466119127
SMAD signaling cascade - Cardiomyocyte pacemaker current generation	SMAD signaling cascade	Cardiomyocyte pacemaker current generation	FME vs FME	5.9023	0.309580352065989	5.24507971963041	0.248073487567754
SMAD signaling cascade - Cardiomyocyte pacemaker current generation	SMAD signaling cascade	Cardiomyocyte pacemaker current generation	TME vs TME	6.098224	0.225885743058292	3.7041237492405	0.221876022910615
SMAD signaling cascade - Cardiomyocyte pacemaker current generation	SMAD signaling cascade	Cardiomyocyte pacemaker current generation	GME vs GME	6.218189	0.210565978860495	3.38629082294601	0.209697005904095
SMAD signaling cascade - Carrier-mediated potassium transmembrane transport	SMAD signaling cascade	Carrier-mediated potassium transmembrane transport	GME vs GME	6.218189	0.0387921023983214	0.623848833819673	0.0404923781418904
SMAD signaling cascade - Carrier-mediated sodium transmembrane transport	SMAD signaling cascade	Carrier-mediated sodium transmembrane transport	TME vs TME	6.098224	0.0311321498068292	0.510511791948862	0.0216243964635459
SMAD signaling cascade - Carrier-mediated sodium transmembrane transport	SMAD signaling cascade	Carrier-mediated sodium transmembrane transport	FME vs FME	5.9023	0.0296984404785385	0.503167228860279	0.0373317096830237
SMAD signaling cascade - Catabolism of branched-chain amino acids	SMAD signaling cascade	Catabolism of branched-chain amino acids	FME vs FME	5.9023	0.0446714237966289	0.756847705091989	0.0378397004261107
SMAD signaling cascade - Catabolism of branched-chain amino acids	SMAD signaling cascade	Catabolism of branched-chain amino acids	TME vs TME	6.098224	0.0481404876130872	0.789418230001516	0.0465265766464214
SMAD signaling cascade - Catalytic spliceosome activation	SMAD signaling cascade	Catalytic spliceosome activation	TME vs TME	6.098224	0.0169798027898057	0.27843851462068	0.0156124469599297
SMAD signaling cascade - Catalytic spliceosome activation	SMAD signaling cascade	Catalytic spliceosome activation	FME vs FME	5.9023	0.0235512773215053	0.399018627073879	0.0258886082308087
SMAD signaling cascade - Catecholamine metabolism	SMAD signaling cascade	Catecholamine metabolism	TME vs TME	6.098224	0.00119931923468237	0.0196666987476119	0.00116128524926649
SMAD signaling cascade - Cell polarity establishment	SMAD signaling cascade	Cell polarity establishment	GME vs GME	6.218189	0.025651463866944	0.412523035097292	0.0361306370740275
SMAD signaling cascade - Cell polarity establishment	SMAD signaling cascade	Cell polarity establishment	TME vs TME	6.098224	0.00363048553301907	0.0595334946865577	0.00335767529079274
SMAD signaling cascade - Cell polarity establishment	SMAD signaling cascade	Cell polarity establishment	FME vs FME	5.9023	0.00173863027658424	0.0294568254825926	0.00832181775195808
SMAD signaling cascade - Cellular xenobiotic uptake and efflux	SMAD signaling cascade	Cellular xenobiotic uptake and efflux	TME vs TME	6.098224	0.045116341328365	0.73982761873604	0.0362316678672985
SMAD signaling cascade - Cellular xenobiotic uptake and efflux	SMAD signaling cascade	Cellular xenobiotic uptake and efflux	GME vs GME	6.218189	0.0257864543140432	0.414693931434256	0.0238870581475036
SMAD signaling cascade - Cellular xenobiotic uptake and efflux	SMAD signaling cascade	Cellular xenobiotic uptake and efflux	FME vs FME	5.9023	0.0350408838309692	0.593681827393766	0.0304874037831969
SMAD signaling cascade - Centrosome biogenesis and maturation	SMAD signaling cascade	Centrosome biogenesis and maturation	FME vs FME	5.9023	0.00140509692865024	0.0238059210004627	0.00202197271958072
SMAD signaling cascade - Centrosome biogenesis and maturation	SMAD signaling cascade	Centrosome biogenesis and maturation	TME vs TME	6.098224	0.00445016511980652	0.0729747795728	0.00430903712788385
SMAD signaling cascade - Chaperone-mediated regulation of steroid nuclear receptors	SMAD signaling cascade	Chaperone-mediated regulation of steroid nuclear receptors	FME vs FME	5.9023	0.00347301294382234	0.0588416856434531	0.00291938705361286
SMAD signaling cascade - Chemically and physiologically gated channel-mediated sodium transmembrane movement	SMAD signaling cascade	Chemically and physiologically gated channel-mediated sodium transmembrane movement	FME vs FME	5.9023	0.019271319327115	0.326505236842766	0.0172201777137541
SMAD signaling cascade - Chemically and physiologically gated channel-mediated sodium transmembrane movement	SMAD signaling cascade	Chemically and physiologically gated channel-mediated sodium transmembrane movement	GME vs GME	6.218189	0.0207399658559139	0.333537052975804	0.0123484159243477
SMAD signaling cascade - Chemically and physiologically gated channel-mediated sodium transmembrane movement	SMAD signaling cascade	Chemically and physiologically gated channel-mediated sodium transmembrane movement	TME vs TME	6.098224	0.0216469214579686	0.354970945863162	0.0165872027169151
SMAD signaling cascade - Cholesterol-sensitive control of SREBP activation	SMAD signaling cascade	Cholesterol-sensitive control of SREBP activation	FME vs FME	5.9023	0.0403658638054312	0.683900551822167	0.0264428399162865
SMAD signaling cascade - Cholesterol-sensitive control of SREBP activation	SMAD signaling cascade	Cholesterol-sensitive control of SREBP activation	TME vs TME	6.098224	0.0313638702581014	0.514311594517724	0.0322310762545345
SMAD signaling cascade - Chondroitin sulfate and dermatan sulfate chain biosynthesis	SMAD signaling cascade	Chondroitin sulfate and dermatan sulfate chain biosynthesis	FME vs FME	5.9023	0.00173650647191117	0.0294208428217266	0.00145969352680643
SMAD signaling cascade - Classical non-homologous end joining DSB repair	SMAD signaling cascade	Classical non-homologous end joining DSB repair	TME vs TME	6.098224	0.00242032368867938	0.0396889964577052	0.00250281993597945
SMAD signaling cascade - Coagulation cascade	SMAD signaling cascade	Coagulation cascade	TME vs TME	6.098224	0.0157601693095975	0.258438698438203	0.0231259736832045
SMAD signaling cascade - Cofactor-mediated transcriptional regulation of multiple nuclear receptors	SMAD signaling cascade	Cofactor-mediated transcriptional regulation of multiple nuclear receptors	TME vs TME	6.098224	0.0302815608515569	0.496563648487445	0.0377974690179639
SMAD signaling cascade - Cofactor-mediated transcriptional regulation of multiple nuclear receptors	SMAD signaling cascade	Cofactor-mediated transcriptional regulation of multiple nuclear receptors	GME vs GME	6.218189	0.263008862224877	4.22966949041485	0.256390026038399
SMAD signaling cascade - Cofactor-mediated transcriptional regulation of multiple nuclear receptors	SMAD signaling cascade	Cofactor-mediated transcriptional regulation of multiple nuclear receptors	IME vs IME	5.8203	0.0299966501657642	0.515379784996989	0.0283580395932419
SMAD signaling cascade - Cofactor-mediated transcriptional regulation of multiple nuclear receptors	SMAD signaling cascade	Cofactor-mediated transcriptional regulation of multiple nuclear receptors	FME vs FME	5.9023	0.0546623571501657	0.926119564766226	0.0465260109208534
SMAD signaling cascade - Collagen fiber crosslinking	SMAD signaling cascade	Collagen fiber crosslinking	FME vs FME	5.9023	0.0243060411527058	0.411806248890707	0.0191460603845354
SMAD signaling cascade - COP9 signalosome-mediated regulation of cullin-RING ubiquitin ligases	SMAD signaling cascade	COP9 signalosome-mediated regulation of cullin-RING ubiquitin ligases	FME vs FME	5.9023	0.0173372700241482	0.293737515286605	0.0130716663814067
SMAD signaling cascade - COP9 signalosome-mediated regulation of cullin-RING ubiquitin ligases	SMAD signaling cascade	COP9 signalosome-mediated regulation of cullin-RING ubiquitin ligases	TME vs TME	6.098224	0.0111005126953836	0.182028631586125	0.00921776536506635
SMAD signaling cascade - Cytosolic mRNA decapping and 5' degradation	SMAD signaling cascade	Cytosolic mRNA decapping and 5' degradation	FME vs FME	5.9023	0.00669419271201604	0.113416675828345	0.0100334553112454
SMAD signaling cascade - Cytosolic mRNA decapping and 5' degradation	SMAD signaling cascade	Cytosolic mRNA decapping and 5' degradation	TME vs TME	6.098224	0.00225911896441638	0.0370455261813263	0.0017357649658425
SMAD signaling cascade - Cytosolic protein polyubiquitination	SMAD signaling cascade	Cytosolic protein polyubiquitination	FME vs FME	5.9023	0.00791559440608551	0.134110331650922	0.00801231598212338
SMAD signaling cascade - Cytosolic protein polyubiquitination	SMAD signaling cascade	Cytosolic protein polyubiquitination	TME vs TME	6.098224	0.00816507750358213	0.133892724197308	0.00896098479851604
SMAD signaling cascade - Desmosome organization	SMAD signaling cascade	Desmosome organization	TME vs TME	6.098224	0.0188135246424593	0.308508286054473	0.0195973818660471
SMAD signaling cascade - Desmosome organization	SMAD signaling cascade	Desmosome organization	FME vs FME	5.9023	0.0442650404948966	0.749962536830864	0.0258093723125118
SMAD signaling cascade - DNA damage-induced G1-S arrest	SMAD signaling cascade	DNA damage-induced G1-S arrest	TME vs TME	6.098224	0.021386958551259	0.350708017341746	0.0201874559195108
SMAD signaling cascade - DNA damage-induced G1-S arrest	SMAD signaling cascade	DNA damage-induced G1-S arrest	FME vs FME	5.9023	0.0113643791441529	0.192541529775383	0.021809147995546
SMAD signaling cascade - DNA damage-induced G1-S arrest	SMAD signaling cascade	DNA damage-induced G1-S arrest	GME vs GME	6.218189	0.0255616248631046	0.411078257570123	0.0257551197189532
SMAD signaling cascade - Early endocytic vesicle and endosome fusion	SMAD signaling cascade	Early endocytic vesicle and endosome fusion	GME vs GME	6.218189	0.0127094697536126	0.204391806426061	0.0105851891134629
SMAD signaling cascade - Electron transport chain	SMAD signaling cascade	Electron transport chain	TME vs TME	6.098224	0.00240230269241166	0.0393934842250318	0.00216545604765646
SMAD signaling cascade - Electron transport chain	SMAD signaling cascade	Electron transport chain	FME vs FME	5.9023	0.00566232853541826	0.0959342683371466	0.0299193998300965
SMAD signaling cascade - Endoplasmic and sarcoplasmic calcium import, export and storage	SMAD signaling cascade	Endoplasmic and sarcoplasmic calcium import, export and storage	FME vs FME	5.9023	0.00140509800057523	0.0238059391616024	0.00180559856046343
SMAD signaling cascade - Epidermal growth factor induced EGF receptor signaling	SMAD signaling cascade	Epidermal growth factor induced EGF receptor signaling	TME vs TME	6.098224	0.0361249330835507	0.59238454256926	0.0547586693234091
SMAD signaling cascade - Epidermal growth factor induced EGF receptor signaling	SMAD signaling cascade	Epidermal growth factor induced EGF receptor signaling	FME vs FME	5.9023	0.0354660051073632	0.600884464674579	0.0650439176986339
SMAD signaling cascade - ER unfolded protein response pathway	SMAD signaling cascade	ER unfolded protein response pathway	FME vs FME	5.9023	0.0203953530659714	0.345549231490718	0.0130146710387411
SMAD signaling cascade - ER unfolded protein response pathway	SMAD signaling cascade	ER unfolded protein response pathway	TME vs TME	6.098224	0.00121011558344365	0.0198437396325757	0.00119936864361162
SMAD signaling cascade - ERK 1 2 signaling cascade	SMAD signaling cascade	ERK 1 2 signaling cascade	TME vs TME	6.098224	0.00720692548768582	0.118180738175471	0.00518819710244242
SMAD signaling cascade - ERK 1 2 signaling cascade	SMAD signaling cascade	ERK 1 2 signaling cascade	FME vs FME	5.9023	0.0202140894463842	0.342478164064576	0.0149005253539751
SMAD signaling cascade - ERK 1 2 signaling cascade	SMAD signaling cascade	ERK 1 2 signaling cascade	GME vs GME	6.218189	0.0298079908886141	0.479367685809522	0.0261828352814198
SMAD signaling cascade - Extrinsic apoptosis pathway	SMAD signaling cascade	Extrinsic apoptosis pathway	TME vs TME	6.098224	0.0620712792080491	1.01785839312993	0.087798733773073
SMAD signaling cascade - Extrinsic apoptosis pathway	SMAD signaling cascade	Extrinsic apoptosis pathway	FME vs FME	5.9023	0.0433166438443687	0.733894281837766	0.0425713828430798
SMAD signaling cascade - Extrinsic apoptosis pathway	SMAD signaling cascade	Extrinsic apoptosis pathway	IME vs IME	5.8203	0.0300999737164752	0.517155012199237	0.0752392849917346
SMAD signaling cascade - Fibrinolysis	SMAD signaling cascade	Fibrinolysis	FME vs FME	5.9023	0.0386191758468977	0.65430720868302	0.0345674044771644
SMAD signaling cascade - Fibrinolysis	SMAD signaling cascade	Fibrinolysis	GME vs GME	6.218189	0.120175255334123	1.93264062164927	0.173831196334577
SMAD signaling cascade - Fibrinolysis	SMAD signaling cascade	Fibrinolysis	TME vs TME	6.098224	0.063126434395266	1.03516105834105	0.0567986013303962
SMAD signaling cascade - Fibroblast growth factor receptor signaling	SMAD signaling cascade	Fibroblast growth factor receptor signaling	TME vs TME	6.098224	0.00241541861633821	0.0396085620101624	0.00173883688514384
SMAD signaling cascade - Fibroblast growth factor receptor signaling	SMAD signaling cascade	Fibroblast growth factor receptor signaling	FME vs FME	5.9023	0.0121704212949031	0.206197936940286	0.00826486703281132
SMAD signaling cascade - Fibroblast growth factor receptor signaling	SMAD signaling cascade	Fibroblast growth factor receptor signaling	GME vs GME	6.218189	0.00516449478510823	0.0830546386961736	0.00577355185030812
SMAD signaling cascade - G protein regulated RHO signaling cascade	SMAD signaling cascade	G protein regulated RHO signaling cascade	TME vs TME	6.098224	0.0300174152733454	0.492232131605224	0.0255144571974169
SMAD signaling cascade - G protein regulated RHO signaling cascade	SMAD signaling cascade	G protein regulated RHO signaling cascade	FME vs FME	5.9023	0.00263927994836727	0.0447161250357956	0.00147327283591969
SMAD signaling cascade - G protein-regulated adenylate cyclase signaling cascade	SMAD signaling cascade	G protein-regulated adenylate cyclase signaling cascade	GME vs GME	6.218189	0.0485666521622964	0.781041692529801	0.0877025762578524
SMAD signaling cascade - G protein-regulated phospholipase C beta signaling cascade	SMAD signaling cascade	G protein-regulated phospholipase C beta signaling cascade	TME vs TME	6.098224	0.00363047955888619	0.059533396721422	0.00327254510495969
SMAD signaling cascade - gamma-tubulin ring complex-mediated microtubule nucleation	SMAD signaling cascade	gamma-tubulin ring complex-mediated microtubule nucleation	GME vs GME	6.218189	0.00969802559958034	0.155962208454918	0.0101230945354726
SMAD signaling cascade - Gap junction organization	SMAD signaling cascade	Gap junction organization	FME vs FME	5.9023	0.0785555015432161	1.33093029082767	0.0733076632575421
SMAD signaling cascade - Gap junction organization	SMAD signaling cascade	Gap junction organization	GME vs GME	6.218189	0.467600471252507	7.51988138433634	0.437171289787531
SMAD signaling cascade - Gap junction organization	SMAD signaling cascade	Gap junction organization	IME vs IME	5.8203	0.0600167900384075	1.03116315239448	0.0439335105991045
SMAD signaling cascade - Gap junction organization	SMAD signaling cascade	Gap junction organization	TME vs TME	6.098224	0.146020943181093	2.39448331798437	0.129489387013036
SMAD signaling cascade - Generation of electrochemical gradients by Na-K-ATPase	SMAD signaling cascade	Generation of electrochemical gradients by Na-K-ATPase	FME vs FME	5.9023	0.0735242775614483	1.24568854116371	0.0605890895171012
SMAD signaling cascade - Generation of electrochemical gradients by Na-K-ATPase	SMAD signaling cascade	Generation of electrochemical gradients by Na-K-ATPase	TME vs TME	6.098224	0.0344416515775637	0.564781724797026	0.0344792198743366
SMAD signaling cascade - Generation of electrochemical gradients by Na-K-ATPase	SMAD signaling cascade	Generation of electrochemical gradients by Na-K-ATPase	GME vs GME	6.218189	0.048490107960418	0.779810720034751	0.032963503093949
SMAD signaling cascade - Hemidesmosome organization	SMAD signaling cascade	Hemidesmosome organization	FME vs FME	5.9023	0.00523423007765065	0.0886811900204602	0.00320655259411098
SMAD signaling cascade - Heparin and heparan sulfate chain biosynthesis	SMAD signaling cascade	Heparin and heparan sulfate chain biosynthesis	FME vs FME	5.9023	0.0858003811961209	1.45367700613121	0.0726780391609605
SMAD signaling cascade - Heparin and heparan sulfate chain biosynthesis	SMAD signaling cascade	Heparin and heparan sulfate chain biosynthesis	TME vs TME	6.098224	0.0650449750675759	1.06662170730442	0.062737829083778
SMAD signaling cascade - Heparin and heparan sulfate chain biosynthesis	SMAD signaling cascade	Heparin and heparan sulfate chain biosynthesis	IME vs IME	5.8203	0.149983176456046	2.5768976471681	0.128955525495981
SMAD signaling cascade - Heparin and heparan sulfate chain biosynthesis	SMAD signaling cascade	Heparin and heparan sulfate chain biosynthesis	GME vs GME	6.218189	0.0194266608649186	0.312416677011921	0.0142598436840219
SMAD signaling cascade - Histone ubiquitination and deubiquitination	SMAD signaling cascade	Histone ubiquitination and deubiquitination	GME vs GME	6.218189	0.0389136993139034	0.625804337370447	0.0391444050410014
SMAD signaling cascade - Immunglobulin dynamics	SMAD signaling cascade	Immunglobulin dynamics	FME vs FME	5.9023	0.00347301294382234	0.0588416856434531	0.00291938705361286
SMAD signaling cascade - Immunoproteasome organization	SMAD signaling cascade	Immunoproteasome organization	TME vs TME	6.098224	0.0465936694633355	0.764053168149105	0.0599334956655336
SMAD signaling cascade - Immunoproteasome organization	SMAD signaling cascade	Immunoproteasome organization	FME vs FME	5.9023	0.0724389953806504	1.22730109661631	0.0732812101894987
SMAD signaling cascade - Immunoproteasome organization	SMAD signaling cascade	Immunoproteasome organization	GME vs GME	6.218189	0.0290602786215889	0.46734308809562	0.0293183759651339
SMAD signaling cascade - Immunoproteasome organization	SMAD signaling cascade	Immunoproteasome organization	IME vs IME	5.8203	0.0300051841897723	0.51552641015127	0.0219469806364648
SMAD signaling cascade - Inflammasome assembly and initiation of proinflammtory response	SMAD signaling cascade	Inflammasome assembly and initiation of proinflammtory response	FME vs FME	5.9023	0.0883525210689284	1.49691675632592	0.108337842778873
SMAD signaling cascade - Inflammasome assembly and initiation of proinflammtory response	SMAD signaling cascade	Inflammasome assembly and initiation of proinflammtory response	TME vs TME	6.098224	0.0553023610534076	0.906860194864697	0.0545278108276345
SMAD signaling cascade - Inflammasome assembly and initiation of proinflammtory response	SMAD signaling cascade	Inflammasome assembly and initiation of proinflammtory response	IME vs IME	5.8203	0.284704608307311	4.89157952658798	0.262377430668372
SMAD signaling cascade - Inflammasome assembly and initiation of proinflammtory response	SMAD signaling cascade	Inflammasome assembly and initiation of proinflammtory response	GME vs GME	6.218189	0.0677287302897224	1.08920338922282	0.0403251643448091
SMAD signaling cascade - Inhibition of apoptosis	SMAD signaling cascade	Inhibition of apoptosis	FME vs FME	5.9023	0.0438110579751144	0.74227091657239	0.0338262104401814
SMAD signaling cascade - Inhibition of apoptosis	SMAD signaling cascade	Inhibition of apoptosis	IME vs IME	5.8203	0.149983188851527	2.5768978601379	0.109790743771522
SMAD signaling cascade - Inhibition of apoptosis	SMAD signaling cascade	Inhibition of apoptosis	TME vs TME	6.098224	0.0645281576573045	1.0581468225353	0.0490962069223818
SMAD signaling cascade - Inhibition of apoptosis	SMAD signaling cascade	Inhibition of apoptosis	GME vs GME	6.218189	0.0291399912973778	0.46862501551788	0.024269487604684
SMAD signaling cascade - Inhibition of fibrinolysis	SMAD signaling cascade	Inhibition of fibrinolysis	FME vs FME	5.9023	0.143552711205807	2.43214858184232	0.14607017029358
SMAD signaling cascade - Inhibition of fibrinolysis	SMAD signaling cascade	Inhibition of fibrinolysis	GME vs GME	6.218189	0.0388919669648726	0.625454840958527	0.0820465148980965
SMAD signaling cascade - Inhibition of fibrinolysis	SMAD signaling cascade	Inhibition of fibrinolysis	TME vs TME	6.098224	0.122597793034956	2.01038538615543	0.149064954880355
SMAD signaling cascade - Insulin receptor signaling	SMAD signaling cascade	Insulin receptor signaling	TME vs TME	6.098224	0.0592616821692506	0.97178600725773	0.0621801304226062
SMAD signaling cascade - Insulin receptor signaling	SMAD signaling cascade	Insulin receptor signaling	FME vs FME	5.9023	0.00544872888069049	0.0923153461101511	0.0056066984104443
SMAD signaling cascade - Integrin-basement membrane interaction and signaling	SMAD signaling cascade	Integrin-basement membrane interaction and signaling	FME vs FME	5.9023	0.0474025894206289	0.803120607521987	0.0360154573782224
SMAD signaling cascade - Integrin-basement membrane interaction and signaling	SMAD signaling cascade	Integrin-basement membrane interaction and signaling	TME vs TME	6.098224	0.00450588012047854	0.0738884063222533	0.00465946214029766
SMAD signaling cascade - Intercellular bridge abscission	SMAD signaling cascade	Intercellular bridge abscission	IME vs IME	5.8203	0.25015059289066	4.29789853428366	0.200123747576797
SMAD signaling cascade - Intercellular bridge abscission	SMAD signaling cascade	Intercellular bridge abscission	FME vs FME	5.9023	0.037106249438014	0.628674381626742	0.0479620196440149
SMAD signaling cascade - Intercellular bridge and midbody assembly and organization	SMAD signaling cascade	Intercellular bridge and midbody assembly and organization	FME vs FME	5.9023	0.0174070784594943	0.294920247995737	0.0176273279546725
SMAD signaling cascade - Intercellular bridge and midbody assembly and organization	SMAD signaling cascade	Intercellular bridge and midbody assembly and organization	TME vs TME	6.098224	0.00740218996652983	0.121382727746289	0.0144410874354374
SMAD signaling cascade - Interleukin 1 receptor signaling	SMAD signaling cascade	Interleukin 1 receptor signaling	GME vs GME	6.218189	0.0190642046304189	0.306587709639091	0.0158777836701944
SMAD signaling cascade - Intracellular triacylglycerol mobilization	SMAD signaling cascade	Intracellular triacylglycerol mobilization	FME vs FME	5.9023	0.0139158641087473	0.235770184156794	0.0103992057712693
SMAD signaling cascade - Intracellular triacylglycerol mobilization	SMAD signaling cascade	Intracellular triacylglycerol mobilization	TME vs TME	6.098224	0.0261049432621181	0.428074561061758	0.0217069707982561
SMAD signaling cascade - Intrinsic apoptosis pathway	SMAD signaling cascade	Intrinsic apoptosis pathway	FME vs FME	5.9023	0.0245548925244802	0.416022424996799	0.0151831051394468
SMAD signaling cascade - Inward rectifier potassium flux	SMAD signaling cascade	Inward rectifier potassium flux	TME vs TME	6.098224	0.00119931923468237	0.0196666987476119	0.00116128524926649
SMAD signaling cascade - JNK signaling cascade	SMAD signaling cascade	JNK signaling cascade	FME vs FME	5.9023	0.0112723788769119	0.190982810907451	0.00654465869546291
SMAD signaling cascade - JNK signaling cascade	SMAD signaling cascade	JNK signaling cascade	GME vs GME	6.218189	0.010406421527736	0.16735452664187	0.0119414096326898
SMAD signaling cascade - Leukocyte rolling on and transmigration through endothelium	SMAD signaling cascade	Leukocyte rolling on and transmigration through endothelium	FME vs FME	5.9023	0.00702180411597865	0.118967247495366	0.00571933433200667
SMAD signaling cascade - Leukocyte rolling on and transmigration through endothelium	SMAD signaling cascade	Leukocyte rolling on and transmigration through endothelium	GME vs GME	6.218189	0.00968675552662766	0.155780964814231	0.00653216026950917
SMAD signaling cascade - Leukocyte rolling on and transmigration through endothelium	SMAD signaling cascade	Leukocyte rolling on and transmigration through endothelium	IME vs IME	5.8203	0.119643431238685	2.0556230621535	0.206646044757641
SMAD signaling cascade - LINC complex-mediated nuclear-cytoskeletal coupling	SMAD signaling cascade	LINC complex-mediated nuclear-cytoskeletal coupling	GME vs GME	6.218189	0.058210936519313	0.93613964229729	0.0392643669646291
SMAD signaling cascade - Lipid droplet mitochondria interaction	SMAD signaling cascade	Lipid droplet mitochondria interaction	FME vs FME	5.9023	0.00521539176158484	0.0883620209617995	0.00629597163879864
SMAD signaling cascade - Lipid raft dynamics	SMAD signaling cascade	Lipid raft dynamics	FME vs FME	5.9023	0.0231473041638296	0.392174292792135	0.0205537496849614
SMAD signaling cascade - Lipid raft dynamics	SMAD signaling cascade	Lipid raft dynamics	TME vs TME	6.098224	0.0537449069129444	0.881320721713646	0.0418908276193775
SMAD signaling cascade - Lipid raft dynamics	SMAD signaling cascade	Lipid raft dynamics	GME vs GME	6.218189	0.0096980215920836	0.15596214400695	0.00977143309467884
SMAD signaling cascade - Lysosomal degradation of chondroitin and dermatan sulfate	SMAD signaling cascade	Lysosomal degradation of chondroitin and dermatan sulfate	FME vs FME	5.9023	0.0426370865316736	0.722380850008656	0.0470025955224485
SMAD signaling cascade - Lysosomal degradation of chondroitin and dermatan sulfate	SMAD signaling cascade	Lysosomal degradation of chondroitin and dermatan sulfate	TME vs TME	6.098224	0.0578927767121563	0.949338396596532	0.0666869564512438
SMAD signaling cascade - Lysosomal degradation of chondroitin and dermatan sulfate	SMAD signaling cascade	Lysosomal degradation of chondroitin and dermatan sulfate	GME vs GME	6.218189	0.0291023300057815	0.46801935221556	0.0409912560507895
SMAD signaling cascade - Lysosomal degradation of gangliosides to ceramide	SMAD signaling cascade	Lysosomal degradation of gangliosides to ceramide	TME vs TME	6.098224	0.00363047634204703	0.0595333439709909	0.00376652938156384
SMAD signaling cascade - Lysosomal protein degradation	SMAD signaling cascade	Lysosomal protein degradation	TME vs TME	6.098224	0.00914593477409046	0.149977035943214	0.00623820275804973
SMAD signaling cascade - Lysosomal protein degradation	SMAD signaling cascade	Lysosomal protein degradation	FME vs FME	5.9023	0.00141067325522415	0.0239003981765097	0.00117548283463448
SMAD signaling cascade - Lysosomal protein degradation	SMAD signaling cascade	Lysosomal protein degradation	GME vs GME	6.218189	0.00970089376388224	0.156008333847571	0.00654343454006415
SMAD signaling cascade - m6A methylation and demethylation of mRNA	SMAD signaling cascade	m6A methylation and demethylation of mRNA	FME vs FME	5.9023	0.0269109725365342	0.455940421751376	0.0283133856928488
SMAD signaling cascade - m6A methylation and demethylation of mRNA	SMAD signaling cascade	m6A methylation and demethylation of mRNA	IME vs IME	5.8203	0.0920855053872336	1.58214359621987	0.0742169473462488
SMAD signaling cascade - m6A methylation and demethylation of mRNA	SMAD signaling cascade	m6A methylation and demethylation of mRNA	GME vs GME	6.218189	0.083343451329098	1.3403170156721	0.0582525212218338
SMAD signaling cascade - m6A methylation and demethylation of mRNA	SMAD signaling cascade	m6A methylation and demethylation of mRNA	TME vs TME	6.098224	0.0291719876696877	0.478368625114849	0.029067811072635
SMAD signaling cascade - Malate aspartate shuttle	SMAD signaling cascade	Malate aspartate shuttle	TME vs TME	6.098224	0.0532940466647294	0.873927416893294	0.0537150587105281
SMAD signaling cascade - Malate aspartate shuttle	SMAD signaling cascade	Malate aspartate shuttle	FME vs FME	5.9023	0.0539096962204448	0.913367571456922	0.0721878178070527
SMAD signaling cascade - Mammalian circadian clock oscillation	SMAD signaling cascade	Mammalian circadian clock oscillation	FME vs FME	5.9023	0.0127797000138583	0.216520670379497	0.00854875462072981
SMAD signaling cascade - Mammalian circadian clock oscillation	SMAD signaling cascade	Mammalian circadian clock oscillation	TME vs TME	6.098224	0.0709244181939414	1.16303409979021	0.0617583844128901
SMAD signaling cascade - Mammalian circadian clock oscillation	SMAD signaling cascade	Mammalian circadian clock oscillation	GME vs GME	6.218189	0.108110069469831	1.73861009311618	0.097388414129375
SMAD signaling cascade - Mammalian circadian clock oscillation	SMAD signaling cascade	Mammalian circadian clock oscillation	IME vs IME	5.8203	0.135936302697414	2.33555487263836	0.125098402429044
SMAD signaling cascade - Microvillus assembly and organization	SMAD signaling cascade	Microvillus assembly and organization	TME vs TME	6.098224	0.00149038915435423	0.0244397268615103	0.0009207433981086
SMAD signaling cascade - Mismatch repair	SMAD signaling cascade	Mismatch repair	FME vs FME	5.9023	0.0866203434619911	1.46756925550323	0.0709904781448828
SMAD signaling cascade - Mismatch repair	SMAD signaling cascade	Mismatch repair	TME vs TME	6.098224	0.112504911967072	1.84488011806881	0.105434973073835
SMAD signaling cascade - Mismatch repair	SMAD signaling cascade	Mismatch repair	GME vs GME	6.218189	0.128473933052059	2.0660987251421	0.117686398359095
SMAD signaling cascade - Mitochondrial fatty acid synthesis	SMAD signaling cascade	Mitochondrial fatty acid synthesis	GME vs GME	6.218189	0.0351987124944422	0.566060470663274	0.0425275568273463
SMAD signaling cascade - Mitochondrial fatty acid synthesis	SMAD signaling cascade	Mitochondrial fatty acid synthesis	FME vs FME	5.9023	0.0487794577392175	0.826448263964769	0.0361442916943796
SMAD signaling cascade - Mitochondrial fatty acid synthesis	SMAD signaling cascade	Mitochondrial fatty acid synthesis	TME vs TME	6.098224	0.0229751735600788	0.376751913930436	0.0206688923346722
SMAD signaling cascade - Mitochondrial fission	SMAD signaling cascade	Mitochondrial fission	TME vs TME	6.098224	0.00451205902465565	0.0739897293424529	0.00364233051764461
SMAD signaling cascade - Mitochondrial translation elongation	SMAD signaling cascade	Mitochondrial translation elongation	TME vs TME	6.098224	0.00240432875825742	0.0394267080952734	0.00143021454498503
SMAD signaling cascade - mRNA storage, translational repression and degradation by cytosolic processing bodies	SMAD signaling cascade	mRNA storage, translational repression and degradation by cytosolic processing bodies	GME vs GME	6.218189	0.010406421527736	0.16735452664187	0.00884275879920202
SMAD signaling cascade - MYD88-dependent signaling	SMAD signaling cascade	MYD88-dependent signaling	FME vs FME	5.9023	0.117256358240253	1.98662138116754	0.0942867028720011
SMAD signaling cascade - MYD88-dependent signaling	SMAD signaling cascade	MYD88-dependent signaling	IME vs IME	5.8203	0.378095087530305	6.496144197534	0.489473467079822
SMAD signaling cascade - MYD88-dependent signaling	SMAD signaling cascade	MYD88-dependent signaling	TME vs TME	6.098224	0.0340517210302698	0.558387558519729	0.0290300035632373
SMAD signaling cascade - Neuregulin receptor signaling	SMAD signaling cascade	Neuregulin receptor signaling	FME vs FME	5.9023	0.01091233475847	0.18488274644532	0.0100895263912812
SMAD signaling cascade - Neuregulin receptor signaling	SMAD signaling cascade	Neuregulin receptor signaling	TME vs TME	6.098224	0.00297491663208551	0.0487833326695382	0.00169827431515816
SMAD signaling cascade - Nodal growth differentiation factor receptor signaling	SMAD signaling cascade	Nodal growth differentiation factor receptor signaling	FME vs FME	5.9023	0.3884444624355	6.5812386300565	0.424535432265775
SMAD signaling cascade - Nodal growth differentiation factor receptor signaling	SMAD signaling cascade	Nodal growth differentiation factor receptor signaling	TME vs TME	6.098224	0.40201983884325	6.59240912048546	0.487277594832687
SMAD signaling cascade - Nodal growth differentiation factor receptor signaling	SMAD signaling cascade	Nodal growth differentiation factor receptor signaling	GME vs GME	6.218189	0.358957235184307	5.77269698510989	0.280749086815609
SMAD signaling cascade - Nodal growth differentiation factor receptor signaling	SMAD signaling cascade	Nodal growth differentiation factor receptor signaling	IME vs IME	5.8203	0.399584573870104	6.86536031961092	0.575413649289335
SMAD signaling cascade - NOD-like receptor signaling	SMAD signaling cascade	NOD-like receptor signaling	FME vs FME	5.9023	0.127955132236026	2.16788586431593	0.154539917141548
SMAD signaling cascade - NOD-like receptor signaling	SMAD signaling cascade	NOD-like receptor signaling	TME vs TME	6.098224	0.124029455415022	2.03386209854595	0.141798191362313
SMAD signaling cascade - NOD-like receptor signaling	SMAD signaling cascade	NOD-like receptor signaling	IME vs IME	5.8203	0.584913817997564	10.0495474026432	0.586052700097001
SMAD signaling cascade - NOD-like receptor signaling	SMAD signaling cascade	NOD-like receptor signaling	GME vs GME	6.218189	0.0937137236404691	1.50709019598112	0.0676282286657489
SMAD signaling cascade - Non-kynurenine niacin metabolism	SMAD signaling cascade	Non-kynurenine niacin metabolism	GME vs GME	6.218189	0.00520303820493343	0.0836744882537581	0.00381921072284368
SMAD signaling cascade - Nonsense-mediated mRNA decay pathway	SMAD signaling cascade	Nonsense-mediated mRNA decay pathway	TME vs TME	6.098224	0.0617731471779681	1.01296955898714	0.0547251661516308
SMAD signaling cascade - Nonsense-mediated mRNA decay pathway	SMAD signaling cascade	Nonsense-mediated mRNA decay pathway	FME vs FME	5.9023	0.0471533966092398	0.798898646559116	0.0603155890647291
SMAD signaling cascade - Nonsense-mediated mRNA decay pathway	SMAD signaling cascade	Nonsense-mediated mRNA decay pathway	GME vs GME	6.218189	0.0679014800224446	1.0919815247875	0.080201053600336
SMAD signaling cascade - Nonsense-mediated mRNA decay pathway	SMAD signaling cascade	Nonsense-mediated mRNA decay pathway	IME vs IME	5.8203	0.0159741464530463	0.274455718188081	0.0116841236724873
SMAD signaling cascade - Nuclear intermediate filaments	SMAD signaling cascade	Nuclear intermediate filaments	FME vs FME	5.9023	0.074176854846066	1.25674486259431	0.0696977904423414
SMAD signaling cascade - Nuclear intermediate filaments	SMAD signaling cascade	Nuclear intermediate filaments	TME vs TME	6.098224	0.0243439355292239	0.399197171644904	0.0232954389730475
SMAD signaling cascade - Nuclear intermediate filaments	SMAD signaling cascade	Nuclear intermediate filaments	GME vs GME	6.218189	0.0685171112429103	1.10188201471215	0.0704811456828504
SMAD signaling cascade - Nucleosome assembly	SMAD signaling cascade	Nucleosome assembly	FME vs FME	5.9023	0.0492369277299351	0.834198970864091	0.0416211799161697
SMAD signaling cascade - Nucleosome assembly	SMAD signaling cascade	Nucleosome assembly	GME vs GME	6.218189	0.0804819162995261	1.29429823399323	0.109328550630883
SMAD signaling cascade - Nucleosome assembly	SMAD signaling cascade	Nucleosome assembly	TME vs TME	6.098224	0.00148613570337459	0.0243699778433713	0.00133539293627732
SMAD signaling cascade - Okazaki-fragment maturation and DNA synthesis during NER, MMR, BER and HR	SMAD signaling cascade	Okazaki-fragment maturation and DNA synthesis during NER, MMR, BER and HR	TME vs TME	6.098224	0.0011955835748252	0.0196054405813873	0.00118496569260089
SMAD signaling cascade - Phase I biotransformation via flavin-containing monooxygenases	SMAD signaling cascade	Phase I biotransformation via flavin-containing monooxygenases	TME vs TME	6.098224	0.00120115531701113	0.0196968072266485	0.00205645696603304
SMAD signaling cascade - Phosphoglyceride remodelling via Lands cycle	SMAD signaling cascade	Phosphoglyceride remodelling via Lands cycle	FME vs FME	5.9023	0.0157253633412369	0.266427710268124	0.0129526925069039
SMAD signaling cascade - Phosphoglyceride remodelling via Lands cycle	SMAD signaling cascade	Phosphoglyceride remodelling via Lands cycle	TME vs TME	6.098224	0.0775786932424291	1.2721523553621	0.0730161635426219
SMAD signaling cascade - Phospholipid scrambling across membrane leaflets	SMAD signaling cascade	Phospholipid scrambling across membrane leaflets	TME vs TME	6.098224	0.00591213931044283	0.0969485516532944	0.00365244421088612
SMAD signaling cascade - Phospholipid scrambling across membrane leaflets	SMAD signaling cascade	Phospholipid scrambling across membrane leaflets	FME vs FME	5.9023	0.00281255928347705	0.0476519183455132	0.00148456382518087
SMAD signaling cascade - Polyamine biosynthesis and interconversion	SMAD signaling cascade	Polyamine biosynthesis and interconversion	FME vs FME	5.9023	0.0014050992511548	0.0238059603496057	0.00134958037711244
SMAD signaling cascade - Polyamine biosynthesis and interconversion	SMAD signaling cascade	Polyamine biosynthesis and interconversion	TME vs TME	6.098224	0.0104303733251932	0.171039539831969	0.00964280173295493
SMAD signaling cascade - Precursor protein cleavage during biosynthetic-secretory pathway	SMAD signaling cascade	Precursor protein cleavage during biosynthetic-secretory pathway	FME vs FME	5.9023	0.139125972146243	2.35714834648996	0.134087152176862
SMAD signaling cascade - Precursor protein cleavage during biosynthetic-secretory pathway	SMAD signaling cascade	Precursor protein cleavage during biosynthetic-secretory pathway	TME vs TME	6.098224	0.0625725129967295	1.02607773426866	0.0567371730940469
SMAD signaling cascade - Precursor protein cleavage during biosynthetic-secretory pathway	SMAD signaling cascade	Precursor protein cleavage during biosynthetic-secretory pathway	GME vs GME	6.218189	0.161594270224018	2.59873507231093	0.13824569082006
SMAD signaling cascade - Precursor protein cleavage during biosynthetic-secretory pathway	SMAD signaling cascade	Precursor protein cleavage during biosynthetic-secretory pathway	IME vs IME	5.8203	0.283954274613946	4.87868785983767	0.214112703582626
SMAD signaling cascade - Pre-mRNA 3-end-cleavage and polyadenylation	SMAD signaling cascade	Pre-mRNA 3-end-cleavage and polyadenylation	TME vs TME	6.098224	0.0112647003011963	0.184721015805632	0.0144700879982599
SMAD signaling cascade - Proteasome assembly	SMAD signaling cascade	Proteasome assembly	TME vs TME	6.098224	0.0167342460694761	0.274411821889905	0.011569811151557
SMAD signaling cascade - Protein folding in ER	SMAD signaling cascade	Protein folding in ER	FME vs FME	5.9023	0.0105654305348307	0.179005305270769	0.0089295373960439
SMAD signaling cascade - Protein N-linked glycosylation in ER	SMAD signaling cascade	Protein N-linked glycosylation in ER	TME vs TME	6.098224	0.0218236639795247	0.357869208333086	0.0193947270607135
SMAD signaling cascade - Protein N-linked glycosylation in ER	SMAD signaling cascade	Protein N-linked glycosylation in ER	FME vs FME	5.9023	0.00911618488446716	0.15445139246992	0.0110756189051033
SMAD signaling cascade - Protein N-linked glycosylation in ER	SMAD signaling cascade	Protein N-linked glycosylation in ER	GME vs GME	6.218189	0.0582799106176544	0.937248873510701	0.0821076523972271
SMAD signaling cascade - Protein N-linked glycosylation in ER	SMAD signaling cascade	Protein N-linked glycosylation in ER	IME vs IME	5.8203	0.0902721051682376	1.55098712341991	0.225648324863462
SMAD signaling cascade - Proteolysis of basement membrane	SMAD signaling cascade	Proteolysis of basement membrane	FME vs FME	5.9023	0.0147607361090623	0.250084467879784	0.0105120797862892
SMAD signaling cascade - Proteolysis of basement membrane	SMAD signaling cascade	Proteolysis of basement membrane	TME vs TME	6.098224	0.0398369033689222	0.653254242021569	0.0364677801500294
SMAD signaling cascade - Proteolysis of fibril-forming collagen	SMAD signaling cascade	Proteolysis of fibril-forming collagen	TME vs TME	6.098224	0.0037433292145935	0.061383930022637	0.00263270784701644
SMAD signaling cascade - Proteolysis of fibril-forming collagen	SMAD signaling cascade	Proteolysis of fibril-forming collagen	FME vs FME	5.9023	0.00140955362836048	0.0238814288455525	0.00101527945696865
SMAD signaling cascade - Proteolysis of fibronectin	SMAD signaling cascade	Proteolysis of fibronectin	FME vs FME	5.9023	0.398660510667753	6.7543245091834	0.46089056360625
SMAD signaling cascade - Proteolysis of fibronectin	SMAD signaling cascade	Proteolysis of fibronectin	TME vs TME	6.098224	0.371153221370653	6.08625158574692	0.401462724765136
SMAD signaling cascade - Proteolysis of fibronectin	SMAD signaling cascade	Proteolysis of fibronectin	GME vs GME	6.218189	0.109750551249836	1.76499207764617	0.167516293981039
SMAD signaling cascade - Proteolysis of fibronectin	SMAD signaling cascade	Proteolysis of fibronectin	IME vs IME	5.8203	0.176497856528458	3.03245285214829	0.169449290850428
SMAD signaling cascade - Proteolysis of matricellular proteins	SMAD signaling cascade	Proteolysis of matricellular proteins	FME vs FME	5.9023	0.199370290616463	3.37784055425562	0.176745149503555
SMAD signaling cascade - Proteolysis of matricellular proteins	SMAD signaling cascade	Proteolysis of matricellular proteins	TME vs TME	6.098224	0.095698677086072	1.56928780792482	0.0885596188348031
SMAD signaling cascade - Proteolysis of matricellular proteins	SMAD signaling cascade	Proteolysis of matricellular proteins	IME vs IME	5.8203	0.131308241138847	2.25603901477336	0.0960533636359337
SMAD signaling cascade - Proteolysis of proteoglycans	SMAD signaling cascade	Proteolysis of proteoglycans	FME vs FME	5.9023	0.0271787242562961	0.460476817894888	0.0217027832142937
SMAD signaling cascade - Proteolysis of proteoglycans	SMAD signaling cascade	Proteolysis of proteoglycans	TME vs TME	6.098224	0.030861502869667	0.506073664362638	0.0322006636122664
SMAD signaling cascade - Quiescence- and senescence-associated cell cycle arrest	SMAD signaling cascade	Quiescence- and senescence-associated cell cycle arrest	FME vs FME	5.9023	0.0244027420080257	0.413444607693921	0.0227418388584382
SMAD signaling cascade - Quiescence- and senescence-associated cell cycle arrest	SMAD signaling cascade	Quiescence- and senescence-associated cell cycle arrest	GME vs GME	6.218189	0.0992572739912916	1.59624075003129	0.102905076942483
SMAD signaling cascade - Quiescence- and senescence-associated cell cycle arrest	SMAD signaling cascade	Quiescence- and senescence-associated cell cycle arrest	IME vs IME	5.8203	0.0986377329517363	1.69471902096843	0.0722048260717299
SMAD signaling cascade - Quiescence- and senescence-associated cell cycle arrest	SMAD signaling cascade	Quiescence- and senescence-associated cell cycle arrest	TME vs TME	6.098224	0.0489011272106533	0.801891364249879	0.0494069605566058
SMAD signaling cascade - Rab1 activation in cis-Golgi vesicle tethering and autophagosome biogenesis	SMAD signaling cascade	Rab1 activation in cis-Golgi vesicle tethering and autophagosome biogenesis	FME vs FME	5.9023	0.00705336627612075	0.119501990882549	0.00737243316007712
SMAD signaling cascade - Ras signaling pathway	SMAD signaling cascade	Ras signaling pathway	FME vs FME	5.9023	0.0284058738881354	0.481267858424296	0.0289839027324926
SMAD signaling cascade - Ras signaling pathway	SMAD signaling cascade	Ras signaling pathway	GME vs GME	6.218189	0.0678374432090858	1.09095169425846	0.048387636157823
SMAD signaling cascade - Ras signaling pathway	SMAD signaling cascade	Ras signaling pathway	TME vs TME	6.098224	0.00443410154727035	0.0727113656019877	0.00521634651327328
SMAD signaling cascade - rDNA transcription	SMAD signaling cascade	rDNA transcription	FME vs FME	5.9023	0.00174474335921688	0.0295603966734867	0.000872868380795489
SMAD signaling cascade - Regulation of coagulation cascade	SMAD signaling cascade	Regulation of coagulation cascade	FME vs FME	5.9023	0.0135889917066721	0.230232133064113	0.00952668893242305
SMAD signaling cascade - Regulation of coagulation cascade	SMAD signaling cascade	Regulation of coagulation cascade	TME vs TME	6.098224	0.0300953933086663	0.493510832459207	0.0284796017952137
SMAD signaling cascade - Regulation of coagulation cascade	SMAD signaling cascade	Regulation of coagulation cascade	GME vs GME	6.218189	0.0200265403199992	0.32206384938329	0.0178152921378579
SMAD signaling cascade - Regulation of G-protein signaling by beta and gamma subunits	SMAD signaling cascade	Regulation of G-protein signaling by beta and gamma subunits	GME vs GME	6.218189	0.00971333043245928	0.15620833850596	0.00578324212411515
SMAD signaling cascade - Regulation of G-protein signaling by beta and gamma subunits	SMAD signaling cascade	Regulation of G-protein signaling by beta and gamma subunits	TME vs TME	6.098224	0.00743065729167431	0.121849541161414	0.00570863688320284
SMAD signaling cascade - Regulation of nuclear and cytoplasmic mRNA fate by the exon junction complex	SMAD signaling cascade	Regulation of nuclear and cytoplasmic mRNA fate by the exon junction complex	TME vs TME	6.098224	0.00295606541496587	0.0484742062940107	0.00310054354434113
SMAD signaling cascade - Regulation of nuclear and cytoplasmic mRNA fate by the exon junction complex	SMAD signaling cascade	Regulation of nuclear and cytoplasmic mRNA fate by the exon junction complex	FME vs FME	5.9023	0.010238567306518	0.173467409604992	0.00634269625656641
SMAD signaling cascade - Regulation of nuclear and cytoplasmic mRNA fate by the exon junction complex	SMAD signaling cascade	Regulation of nuclear and cytoplasmic mRNA fate by the exon junction complex	IME vs IME	5.8203	0.048112546835021	0.826633437616016	0.0351914231581067
SMAD signaling cascade - Regulation of proteasomal proteolysis by signalosome	SMAD signaling cascade	Regulation of proteasomal proteolysis by signalosome	GME vs GME	6.218189	0.0258395359642632	0.4155475826555	0.017015764537499
SMAD signaling cascade - Restriction point	SMAD signaling cascade	Restriction point	GME vs GME	6.218189	0.068119205869841	1.09548295955368	0.0526866248621131
SMAD signaling cascade - Restriction point	SMAD signaling cascade	Restriction point	FME vs FME	5.9023	0.00964432617994336	0.163399451284102	0.0086279832083104
SMAD signaling cascade - Restriction point	SMAD signaling cascade	Restriction point	TME vs TME	6.098224	0.0262072809590896	0.429752716967759	0.019793240512984
SMAD signaling cascade - Retinoic acid receptor signaling	SMAD signaling cascade	Retinoic acid receptor signaling	GME vs GME	6.218189	0.0570329036650821	0.917194692761763	0.0517743042923038
SMAD signaling cascade - Retinoic acid receptor signaling	SMAD signaling cascade	Retinoic acid receptor signaling	TME vs TME	6.098224	0.0135313814506782	0.221890548349282	0.0101168665341973
SMAD signaling cascade - Retinoic acid receptor signaling	SMAD signaling cascade	Retinoic acid receptor signaling	FME vs FME	5.9023	0.0216825171833668	0.367357070272902	0.0148991545868842
SMAD signaling cascade - Roundabout signaling	SMAD signaling cascade	Roundabout signaling	FME vs FME	5.9023	0.0357510803660012	0.605714365692754	0.0364316672547319
SMAD signaling cascade - Roundabout signaling	SMAD signaling cascade	Roundabout signaling	GME vs GME	6.218189	0.0736520868541332	1.1844619304347	0.0736475117585721
SMAD signaling cascade - Roundabout signaling	SMAD signaling cascade	Roundabout signaling	IME vs IME	5.8203	0.0958582129105814	1.64696340714858	0.0701701608870316
SMAD signaling cascade - Roundabout signaling	SMAD signaling cascade	Roundabout signaling	TME vs TME	6.098224	0.0730560178899713	1.19798853715769	0.0659840387795715
SMAD signaling cascade - SMAD signaling cascade	SMAD signaling cascade	SMAD signaling cascade	FME vs FME	5.9023	0.425823372317273	7.21453257411465	0.421757893963994
SMAD signaling cascade - SMAD signaling cascade	SMAD signaling cascade	SMAD signaling cascade	TME vs TME	6.098224	0.37697572446842	6.18173026320776	0.357682794576729
SMAD signaling cascade - SMAD signaling cascade	SMAD signaling cascade	SMAD signaling cascade	GME vs GME	6.218189	0.372310075459113	5.98743538077824	0.282571501161386
SMAD signaling cascade - SMAD signaling cascade	SMAD signaling cascade	SMAD signaling cascade	IME vs IME	5.8203	0.498794338005557	8.56990754829075	0.4362062448148
SMAD signaling cascade - Smooth muscle thin myofilament organization	SMAD signaling cascade	Smooth muscle thin myofilament organization	FME vs FME	5.9023	0.0156891140665835	0.265813555222214	0.0127033295657798
SMAD signaling cascade - Smooth muscle thin myofilament organization	SMAD signaling cascade	Smooth muscle thin myofilament organization	TME vs TME	6.098224	0.0124821596629725	0.204685180319223	0.0109108518454629
SMAD signaling cascade - Smooth muscle thin myofilament organization	SMAD signaling cascade	Smooth muscle thin myofilament organization	GME vs GME	6.218189	0.0103699658277376	0.166768251484712	0.00761191502443033
SMAD signaling cascade - Sphingomyelin biosynthesis from ceramide	SMAD signaling cascade	Sphingomyelin biosynthesis from ceramide	TME vs TME	6.098224	0.00147803384909012	0.0242371218673293	0.00136771509150996
SMAD signaling cascade - Step 1 and 2 catalysis during pre-mRNA splicing	SMAD signaling cascade	Step 1 and 2 catalysis during pre-mRNA splicing	TME vs TME	6.098224	0.00739827109973506	0.121318465312688	0.0080152225117113
SMAD signaling cascade - Step 1 and 2 catalysis during pre-mRNA splicing	SMAD signaling cascade	Step 1 and 2 catalysis during pre-mRNA splicing	FME vs FME	5.9023	0.00527092610175286	0.0893029141399823	0.00516074698839156
SMAD signaling cascade - Stimulus-dependent and constitutive channel-mediated calcium entry	SMAD signaling cascade	Stimulus-dependent and constitutive channel-mediated calcium entry	TME vs TME	6.098224	0.00676932755153492	0.111004911644901	0.00520112565621447
SMAD signaling cascade - Stimulus-dependent and constitutive channel-mediated calcium entry	SMAD signaling cascade	Stimulus-dependent and constitutive channel-mediated calcium entry	FME vs FME	5.9023	0.00174344204704792	0.0295383491306734	0.00834484891470859
SMAD signaling cascade - Stress fiber assembly, organization and upstream regulation	SMAD signaling cascade	Stress fiber assembly, organization and upstream regulation	FME vs FME	5.9023	0.0351861518191818	0.596143037137216	0.0280956263424511
SMAD signaling cascade - Stress fiber assembly, organization and upstream regulation	SMAD signaling cascade	Stress fiber assembly, organization and upstream regulation	TME vs TME	6.098224	0.00451823420874958	0.0740909913599162	0.00408683993374482
SMAD signaling cascade - Striated muscle thin myofilament organization	SMAD signaling cascade	Striated muscle thin myofilament organization	FME vs FME	5.9023	0.0681521714204385	1.15467137943535	0.0517131424876248
SMAD signaling cascade - Striated muscle thin myofilament organization	SMAD signaling cascade	Striated muscle thin myofilament organization	GME vs GME	6.218189	0.024611652328897	0.395800940255871	0.0146535882293172
SMAD signaling cascade - Striated muscle thin myofilament organization	SMAD signaling cascade	Striated muscle thin myofilament organization	TME vs TME	6.098224	0.0108554052796894	0.178009306650892	0.0094760695498915
SMAD signaling cascade - Superoxide generation by phagocyte NOX2 NADPH oxidase	SMAD signaling cascade	Superoxide generation by phagocyte NOX2 NADPH oxidase	FME vs FME	5.9023	0.0196738716898132	0.333325499238577	0.0154104500085598
SMAD signaling cascade - Superoxide generation by phagocyte NOX2 NADPH oxidase	SMAD signaling cascade	Superoxide generation by phagocyte NOX2 NADPH oxidase	TME vs TME	6.098224	0.0423853461060426	0.695044162617448	0.0380814454941277
SMAD signaling cascade - Superoxide generation by phagocyte NOX2 NADPH oxidase	SMAD signaling cascade	Superoxide generation by phagocyte NOX2 NADPH oxidase	IME vs IME	5.8203	0.131468590171565	2.25879401073291	0.100401651119871
SMAD signaling cascade - Superoxide generation by phagocyte NOX2 NADPH oxidase	SMAD signaling cascade	Superoxide generation by phagocyte NOX2 NADPH oxidase	GME vs GME	6.218189	0.0320643754967232	0.5156545282179	0.0367939969952434
SMAD signaling cascade - Support for large vesicle biogenesis at ER	SMAD signaling cascade	Support for large vesicle biogenesis at ER	FME vs FME	5.9023	0.0448918386208383	0.760582093649439	0.0398448139862795
SMAD signaling cascade - Support for large vesicle biogenesis at ER	SMAD signaling cascade	Support for large vesicle biogenesis at ER	TME vs TME	6.098224	0.0752939288331043	1.23468628957407	0.0632624404923488
SMAD signaling cascade - Support for large vesicle biogenesis at ER	SMAD signaling cascade	Support for large vesicle biogenesis at ER	GME vs GME	6.218189	0.0738146877615705	1.18707685409728	0.099667983226646
SMAD signaling cascade - Support for RNA polymerase II- and III-mediated snRNA transcription	SMAD signaling cascade	Support for RNA polymerase II- and III-mediated snRNA transcription	TME vs TME	6.098224	0.0329664724862161	0.540591415870652	0.0299582279169897
SMAD signaling cascade - Support for RNA polymerase II- and III-mediated snRNA transcription	SMAD signaling cascade	Support for RNA polymerase II- and III-mediated snRNA transcription	IME vs IME	5.8203	0.015987551732646	0.274686037576404	0.0117032129350877
SMAD signaling cascade - Support for RNA polymerase II- and III-mediated snRNA transcription	SMAD signaling cascade	Support for RNA polymerase II- and III-mediated snRNA transcription	FME vs FME	5.9023	0.00686142686274337	0.116250048316475	0.00563611270109492
SMAD signaling cascade - Support for RNA polymerase II- and III-mediated snRNA transcription	SMAD signaling cascade	Support for RNA polymerase II- and III-mediated snRNA transcription	GME vs GME	6.218189	0.0270127324034634	0.434414753682253	0.0192230948486312
SMAD signaling cascade - Synthesis of secreted semaphorins	SMAD signaling cascade	Synthesis of secreted semaphorins	FME vs FME	5.9023	0.00562039700461921	0.0952238413984232	0.00700100806479066
SMAD signaling cascade - Thioredoxin-dependent peroxiredoxin-mediated peroxide detoxification	SMAD signaling cascade	Thioredoxin-dependent peroxiredoxin-mediated peroxide detoxification	FME vs FME	5.9023	0.0746518846095015	1.26479307677131	0.0791002610653259
SMAD signaling cascade - Thioredoxin-dependent peroxiredoxin-mediated peroxide detoxification	SMAD signaling cascade	Thioredoxin-dependent peroxiredoxin-mediated peroxide detoxification	TME vs TME	6.098224	0.0806293939062904	1.32217841113631	0.0954315851404202
SMAD signaling cascade - Tight junction organization	SMAD signaling cascade	Tight junction organization	FME vs FME	5.9023	0.00527093265409828	0.0893030251534037	0.00263706108496592
SMAD signaling cascade - Toll-like receptor signaling	SMAD signaling cascade	Toll-like receptor signaling	FME vs FME	5.9023	0.00566253998022161	0.0959378507507024	0.00426197490481297
SMAD signaling cascade - Toll-like receptor signaling	SMAD signaling cascade	Toll-like receptor signaling	TME vs TME	6.098224	0.032582715032016	0.534298477322141	0.0325633676527503
SMAD signaling cascade - Toll-like receptor signaling	SMAD signaling cascade	Toll-like receptor signaling	IME vs IME	5.8203	0.029961791066638	0.514780862286834	0.0219152411868029
SMAD signaling cascade - U1 and U2 snRNP recruitment and pre-spliceosome assembly	SMAD signaling cascade	U1 and U2 snRNP recruitment and pre-spliceosome assembly	TME vs TME	6.098224	0.0724072617761455	1.18735009271161	0.0700274798622342
SMAD signaling cascade - U1 and U2 snRNP recruitment and pre-spliceosome assembly	SMAD signaling cascade	U1 and U2 snRNP recruitment and pre-spliceosome assembly	FME vs FME	5.9023	0.058639467281439	0.993501940789339	0.0564586507528141
SMAD signaling cascade - U1 and U2 snRNP recruitment and pre-spliceosome assembly	SMAD signaling cascade	U1 and U2 snRNP recruitment and pre-spliceosome assembly	GME vs GME	6.218189	0.0742966625629518	1.19482790132553	0.0501144904643666
SMAD signaling cascade - U2 snRNP-selective component synthesis	SMAD signaling cascade	U2 snRNP-selective component synthesis	FME vs FME	5.9023	0.0306915217461625	0.519992555086567	0.0342727304115815
SMAD signaling cascade - U2 snRNP-selective component synthesis	SMAD signaling cascade	U2 snRNP-selective component synthesis	IME vs IME	5.8203	0.390027324443687	6.70115487909239	0.285368536045622
SMAD signaling cascade - U2 snRNP-selective component synthesis	SMAD signaling cascade	U2 snRNP-selective component synthesis	TME vs TME	6.098224	0.0177544626293624	0.291141555859295	0.0194264873602276
SMAD signaling cascade - U4-U6 di-snRNP-selective component synthesis	SMAD signaling cascade	U4-U6 di-snRNP-selective component synthesis	TME vs TME	6.098224	0.00242031756136469	0.0396888959806606	0.00149524129952383
SMAD signaling cascade - U4-U6 di-snRNP-selective component synthesis	SMAD signaling cascade	U4-U6 di-snRNP-selective component synthesis	FME vs FME	5.9023	0.00348948671843377	0.0591207933469735	0.00174573676159098
SMAD signaling cascade - U4-U6-U5 tri-snRNP recruitment and pre-catalytic spliceosome assembly	SMAD signaling cascade	U4-U6-U5 tri-snRNP recruitment and pre-catalytic spliceosome assembly	GME vs GME	6.218189	0.0322218013978499	0.518186228196995	0.0239815603975819
SMAD signaling cascade - U4-U6-U5 tri-snRNP recruitment and pre-catalytic spliceosome assembly	SMAD signaling cascade	U4-U6-U5 tri-snRNP recruitment and pre-catalytic spliceosome assembly	TME vs TME	6.098224	0.00363048553301907	0.0595334946865577	0.00375422990396917
SMAD signaling cascade - U5 snRNP-selective component synthesis	SMAD signaling cascade	U5 snRNP-selective component synthesis	GME vs GME	6.218189	0.0710139037961713	1.14203506201667	0.0501475600356708
SMAD signaling cascade - U5 snRNP-selective component synthesis	SMAD signaling cascade	U5 snRNP-selective component synthesis	TME vs TME	6.098224	0.00226332644714376	0.0371145214020251	0.00230909039062323
SMAD signaling cascade - Ubiquinone biosynthesis from farnesyl pyrophosphate	SMAD signaling cascade	Ubiquinone biosynthesis from farnesyl pyrophosphate	FME vs FME	5.9023	0.0400930542133271	0.679278462437887	0.068776534514259
SMAD signaling cascade - Ubiquinone biosynthesis from farnesyl pyrophosphate	SMAD signaling cascade	Ubiquinone biosynthesis from farnesyl pyrophosphate	TME vs TME	6.098224	0.0300778737294221	0.493223542572398	0.0228234037438959
SMAD signaling cascade - Upstream regulation of contractile ring	SMAD signaling cascade	Upstream regulation of contractile ring	FME vs FME	5.9023	0.0343742626212424	0.58238756609947	0.0413433562117442
SMAD signaling cascade - Upstream regulation of contractile ring	SMAD signaling cascade	Upstream regulation of contractile ring	GME vs GME	6.218189	0.0582053625832934	0.936050003085424	0.0427247573724019
SMAD signaling cascade - Upstream regulation of contractile ring	SMAD signaling cascade	Upstream regulation of contractile ring	TME vs TME	6.098224	0.00658424105255137	0.107969822810756	0.0106414439157659
SMAD signaling cascade - Urea cycle	SMAD signaling cascade	Urea cycle	FME vs FME	5.9023	0.0105571241530144	0.178864574004984	0.00528156752488498
SMAD signaling cascade - Urea cycle	SMAD signaling cascade	Urea cycle	TME vs TME	6.098224	0.0287824683440395	0.47198120213991	0.0202072852265505
SMAD signaling cascade - VDJ recombination	SMAD signaling cascade	VDJ recombination	TME vs TME	6.098224	0.0768276474517733	1.25983654245479	0.0760732149547404
SMAD signaling cascade - VDJ recombination	SMAD signaling cascade	VDJ recombination	FME vs FME	5.9023	0.0835738582572302	1.41595403620068	0.121594418032005
SMAD signaling cascade - VDJ recombination	SMAD signaling cascade	VDJ recombination	GME vs GME	6.218189	0.154404829796626	2.48311555830803	0.170430284185435
SMAD signaling cascade - Vesicle fusion with plasma membrane	SMAD signaling cascade	Vesicle fusion with plasma membrane	TME vs TME	6.098224	0.00745193515307028	0.122198460179776	0.00460371043044513
SMAD signaling cascade - Vesicle tethering at Trans-Golgi Network	SMAD signaling cascade	Vesicle tethering at Trans-Golgi Network	FME vs FME	5.9023	0.00345797787367866	0.0585869532582499	0.00211839903036886
SMAD signaling cascade - Vitamin D receptor signaling	SMAD signaling cascade	Vitamin D receptor signaling	TME vs TME	6.098224	0.375415476818511	6.1561449814787	0.367598557008966
SMAD signaling cascade - Vitamin D receptor signaling	SMAD signaling cascade	Vitamin D receptor signaling	FME vs FME	5.9023	0.33064231628776	5.60192304207629	0.354684092255039
SMAD signaling cascade - Vitamin D receptor signaling	SMAD signaling cascade	Vitamin D receptor signaling	GME vs GME	6.218189	0.277264618217484	4.45892844265948	0.275628151625718
SMAD signaling cascade - Vitamin D receptor signaling	SMAD signaling cascade	Vitamin D receptor signaling	IME vs IME	5.8203	0.239940885380226	4.12248305180372	0.207551488623035
SMAD signaling cascade - Voltage-gated potassium flux	SMAD signaling cascade	Voltage-gated potassium flux	TME vs TME	6.098224	0.032182174385688	0.527730324323583	0.0263786187571197
SMAD signaling cascade - Voltage-gated potassium flux	SMAD signaling cascade	Voltage-gated potassium flux	FME vs FME	5.9023	0.00935602482335341	0.158514891949181	0.0102137320162415
SMAD signaling cascade - Z-disc organization	SMAD signaling cascade	Z-disc organization	TME vs TME	6.098224	0.00147803482761071	0.0242371379133236	0.00189861189806785
Smooth muscle thick myofilament organization and regulation - Abscission checkpoint	Smooth muscle thick myofilament organization and regulation	Abscission checkpoint	FME vs FME	9.440651	0.0292765843846762	0.310111925594428	0.0274642489116427
Smooth muscle thick myofilament organization and regulation - Abscission checkpoint	Smooth muscle thick myofilament organization and regulation	Abscission checkpoint	TME vs TME	7.607082	0.0442580784614555	0.58180094967502	0.132264406440358
Smooth muscle thick myofilament organization and regulation - Abscission checkpoint	Smooth muscle thick myofilament organization and regulation	Abscission checkpoint	GME vs GME	7.691764	0.0390741441731677	0.507999769812713	0.0315811527862099
Smooth muscle thick myofilament organization and regulation - Actin biosynthesis and recycling	Smooth muscle thick myofilament organization and regulation	Actin biosynthesis and recycling	FME vs FME	9.440651	0.0518610934380058	0.549338110558774	0.0970449177530354
Smooth muscle thick myofilament organization and regulation - Actin biosynthesis and recycling	Smooth muscle thick myofilament organization and regulation	Actin biosynthesis and recycling	GME vs GME	7.691764	0.055537549695378	0.722039165750638	0.0590796749968758
Smooth muscle thick myofilament organization and regulation - Actin biosynthesis and recycling	Smooth muscle thick myofilament organization and regulation	Actin biosynthesis and recycling	TME vs TME	7.607082	0.0682000533475875	0.896533631483118	0.054521554649494
Smooth muscle thick myofilament organization and regulation - Actin biosynthesis and recycling	Smooth muscle thick myofilament organization and regulation	Actin biosynthesis and recycling	IME vs IME	7.633148	0.269863461181923	3.53541520993306	0.228309282257828
Smooth muscle thick myofilament organization and regulation - Actin filament branching	Smooth muscle thick myofilament organization and regulation	Actin filament branching	FME vs FME	9.440651	0.000669701228988734	0.00709380353137627	0.000555487780690877
Smooth muscle thick myofilament organization and regulation - Actin filament bundling and crosslinking	Smooth muscle thick myofilament organization and regulation	Actin filament bundling and crosslinking	FME vs FME	9.440651	0.00849868324494655	0.0900222167817828	0.00970519916915897
Smooth muscle thick myofilament organization and regulation - Actin filament bundling and crosslinking	Smooth muscle thick myofilament organization and regulation	Actin filament bundling and crosslinking	GME vs GME	7.691764	0.00701908688568679	0.0912545776158776	0.00644346324058911
Smooth muscle thick myofilament organization and regulation - Actin filament bundling and crosslinking	Smooth muscle thick myofilament organization and regulation	Actin filament bundling and crosslinking	TME vs TME	7.607082	0.0189062256014885	0.248534513745233	0.0173819333619162
Smooth muscle thick myofilament organization and regulation - Actin filament capping	Smooth muscle thick myofilament organization and regulation	Actin filament capping	TME vs TME	7.607082	0.0239614376493275	0.314988532367003	0.0203868977078846
Smooth muscle thick myofilament organization and regulation - Actin filament capping	Smooth muscle thick myofilament organization and regulation	Actin filament capping	FME vs FME	9.440651	0.00932910719091267	0.0988184740759933	0.012339087030883
Smooth muscle thick myofilament organization and regulation - Actin filament severing and depolymerization	Smooth muscle thick myofilament organization and regulation	Actin filament severing and depolymerization	FME vs FME	9.440651	0.00828720045924016	0.0877820875015444	0.00837296329949185
Smooth muscle thick myofilament organization and regulation - Actin filament severing and depolymerization	Smooth muscle thick myofilament organization and regulation	Actin filament severing and depolymerization	TME vs TME	7.607082	0.00497260073790616	0.0653680397396396	0.00388953215313471
Smooth muscle thick myofilament organization and regulation - Acyl CoA hydrolysis	Smooth muscle thick myofilament organization and regulation	Acyl CoA hydrolysis	FME vs FME	9.440651	0.00155012911365942	0.0164197270433131	0.0016957662183208
Smooth muscle thick myofilament organization and regulation - Acyl CoA hydrolysis	Smooth muscle thick myofilament organization and regulation	Acyl CoA hydrolysis	TME vs TME	7.607082	0.00676010288395836	0.0888659068471106	0.00457885292617845
Smooth muscle thick myofilament organization and regulation - Adherens junction organization	Smooth muscle thick myofilament organization and regulation	Adherens junction organization	TME vs TME	7.607082	0.0020426874239788	0.0268524419602876	0.00156850674357
Smooth muscle thick myofilament organization and regulation - Adrenergic receptor signaling	Smooth muscle thick myofilament organization and regulation	Adrenergic receptor signaling	IME vs IME	7.633148	0.50018014869462	6.55273780917471	0.470256813937576
Smooth muscle thick myofilament organization and regulation - Adrenergic receptor signaling	Smooth muscle thick myofilament organization and regulation	Adrenergic receptor signaling	FME vs FME	9.440651	0.128495946352943	1.3610920191717	0.126161102893717
Smooth muscle thick myofilament organization and regulation - Adrenergic receptor signaling	Smooth muscle thick myofilament organization and regulation	Adrenergic receptor signaling	TME vs TME	7.607082	0.166696218416417	2.19132916641127	0.15867241293855
Smooth muscle thick myofilament organization and regulation - Adrenergic receptor signaling	Smooth muscle thick myofilament organization and regulation	Adrenergic receptor signaling	GME vs GME	7.691764	0.209425985026978	2.72273019506241	0.195481943198237
Smooth muscle thick myofilament organization and regulation - Adult hemoglobin and myoglobin assembly	Smooth muscle thick myofilament organization and regulation	Adult hemoglobin and myoglobin assembly	IME vs IME	7.633148	0.0702479454151269	0.920301153774067	0.105940462490642
Smooth muscle thick myofilament organization and regulation - Adult hemoglobin and myoglobin assembly	Smooth muscle thick myofilament organization and regulation	Adult hemoglobin and myoglobin assembly	GME vs GME	7.691764	0.179049126335836	2.32780312629937	0.1625614664096
Smooth muscle thick myofilament organization and regulation - Adult hemoglobin and myoglobin assembly	Smooth muscle thick myofilament organization and regulation	Adult hemoglobin and myoglobin assembly	FME vs FME	9.440651	0.0444503396670488	0.47083977578648	0.0497268654882183
Smooth muscle thick myofilament organization and regulation - Adult hemoglobin and myoglobin assembly	Smooth muscle thick myofilament organization and regulation	Adult hemoglobin and myoglobin assembly	TME vs TME	7.607082	0.082468770915375	1.08410511493135	0.0897439301419607
Smooth muscle thick myofilament organization and regulation - Aspartate and arginine metabolism	Smooth muscle thick myofilament organization and regulation	Aspartate and arginine metabolism	FME vs FME	9.440651	0.0978089778610952	1.03604061410945	0.0998134008930473
Smooth muscle thick myofilament organization and regulation - Aspartate and arginine metabolism	Smooth muscle thick myofilament organization and regulation	Aspartate and arginine metabolism	TME vs TME	7.607082	0.358536050945411	4.71318733628346	0.327519900434944
Smooth muscle thick myofilament organization and regulation - Aspartate and arginine metabolism	Smooth muscle thick myofilament organization and regulation	Aspartate and arginine metabolism	GME vs GME	7.691764	0.0490311244763594	0.637449660759385	0.0478430476029667
Smooth muscle thick myofilament organization and regulation - Autophagosome nucleation and elongation	Smooth muscle thick myofilament organization and regulation	Autophagosome nucleation and elongation	FME vs FME	9.440651	0.00669218669266387	0.0708869202237149	0.00593941721217806
Smooth muscle thick myofilament organization and regulation - Autophagosome nucleation and elongation	Smooth muscle thick myofilament organization and regulation	Autophagosome nucleation and elongation	GME vs GME	7.691764	0.0200028817011587	0.260055837813012	0.02366758006285
Smooth muscle thick myofilament organization and regulation - Basement membrane attachment to cell surface	Smooth muscle thick myofilament organization and regulation	Basement membrane attachment to cell surface	TME vs TME	7.607082	0.0358053046569604	0.470683793264212	0.0361773047445344
Smooth muscle thick myofilament organization and regulation - Basement membrane attachment to cell surface	Smooth muscle thick myofilament organization and regulation	Basement membrane attachment to cell surface	FME vs FME	9.440651	0.0171158732842976	0.181299715591207	0.0180142648998382
Smooth muscle thick myofilament organization and regulation - Basement membrane attachment to cell surface	Smooth muscle thick myofilament organization and regulation	Basement membrane attachment to cell surface	GME vs GME	7.691764	0.0153702410231394	0.199827253211666	0.0136572849829506
Smooth muscle thick myofilament organization and regulation - Bile acid synthesis from cholesterol	Smooth muscle thick myofilament organization and regulation	Bile acid synthesis from cholesterol	TME vs TME	7.607082	0.133306074714513	1.75239421959763	0.122552784758512
Smooth muscle thick myofilament organization and regulation - Bile acid synthesis from cholesterol	Smooth muscle thick myofilament organization and regulation	Bile acid synthesis from cholesterol	FME vs FME	9.440651	0.0347694542606993	0.368295094502094	0.0365390934907976
Smooth muscle thick myofilament organization and regulation - Bile acid synthesis from cholesterol	Smooth muscle thick myofilament organization and regulation	Bile acid synthesis from cholesterol	GME vs GME	7.691764	0.0151179044439265	0.196546645872261	0.012045293068968
Smooth muscle thick myofilament organization and regulation - Biogenesis of mitochondrial-derived vesicles	Smooth muscle thick myofilament organization and regulation	Biogenesis of mitochondrial-derived vesicles	FME vs FME	9.440651	0.0412899562284705	0.437363446004402	0.0715016178457492
Smooth muscle thick myofilament organization and regulation - Biogenesis of mitochondrial-derived vesicles	Smooth muscle thick myofilament organization and regulation	Biogenesis of mitochondrial-derived vesicles	TME vs TME	7.607082	0.17428312373922	2.29106392389166	0.152263863156066
Smooth muscle thick myofilament organization and regulation - Biogenesis of mitochondrial-derived vesicles	Smooth muscle thick myofilament organization and regulation	Biogenesis of mitochondrial-derived vesicles	GME vs GME	7.691764	0.0527976055818402	0.686417375218045	0.0634917167986232
Smooth muscle thick myofilament organization and regulation - Biosynthesis of fibril-forming collagen	Smooth muscle thick myofilament organization and regulation	Biosynthesis of fibril-forming collagen	FME vs FME	9.440651	0.00107762312783096	0.0114147121414774	0.000961986483769991
Smooth muscle thick myofilament organization and regulation - Biosynthesis of the glycosaminoglycan-protein linkage region	Smooth muscle thick myofilament organization and regulation	Biosynthesis of the glycosaminoglycan-protein linkage region	FME vs FME	9.440651	0.0164978136862726	0.174752925516338	0.0216894224949685
Smooth muscle thick myofilament organization and regulation - Biosynthesis of the glycosaminoglycan-protein linkage region	Smooth muscle thick myofilament organization and regulation	Biosynthesis of the glycosaminoglycan-protein linkage region	TME vs TME	7.607082	0.0149953303649079	0.197123276705113	0.0125227172711089
Smooth muscle thick myofilament organization and regulation - Biosynthesis of the glycosaminoglycan-protein linkage region	Smooth muscle thick myofilament organization and regulation	Biosynthesis of the glycosaminoglycan-protein linkage region	GME vs GME	7.691764	0.00463008852758131	0.0601954043011125	0.002920204540503
Smooth muscle thick myofilament organization and regulation - Bone morphogenetic protein receptor signaling	Smooth muscle thick myofilament organization and regulation	Bone morphogenetic protein receptor signaling	FME vs FME	9.440651	0.0068917680159746	0.073000983383247	0.00791441999567275
Smooth muscle thick myofilament organization and regulation - Calcineurin-NFAT signaling pathway	Smooth muscle thick myofilament organization and regulation	Calcineurin-NFAT signaling pathway	FME vs FME	9.440651	0.143214765435117	1.51700096223946	0.166033319267904
Smooth muscle thick myofilament organization and regulation - Calcineurin-NFAT signaling pathway	Smooth muscle thick myofilament organization and regulation	Calcineurin-NFAT signaling pathway	GME vs GME	7.691764	0.193239736993158	2.51229410108499	0.182801740135623
Smooth muscle thick myofilament organization and regulation - Calcineurin-NFAT signaling pathway	Smooth muscle thick myofilament organization and regulation	Calcineurin-NFAT signaling pathway	TME vs TME	7.607082	0.189869366529899	2.49595512506254	0.2001114448223
Smooth muscle thick myofilament organization and regulation - Calcineurin-NFAT signaling pathway	Smooth muscle thick myofilament organization and regulation	Calcineurin-NFAT signaling pathway	IME vs IME	7.633148	0.679729998363954	8.9049764808422	0.643431724938932
Smooth muscle thick myofilament organization and regulation - Canonical deadenylation of cytosolic mRNA by CCR4-NOT complex	Smooth muscle thick myofilament organization and regulation	Canonical deadenylation of cytosolic mRNA by CCR4-NOT complex	FME vs FME	9.440651	0.000669709312743967	0.00709388915847226	0.000516538763096298
Smooth muscle thick myofilament organization and regulation - Cardiolipin biosynthesis and remodeling	Smooth muscle thick myofilament organization and regulation	Cardiolipin biosynthesis and remodeling	FME vs FME	9.440651	0.0014270403220514	0.0151159102563852	0.000973784171821317
Smooth muscle thick myofilament organization and regulation - Cardiomyocyte action potential plateau maintenance and repolarization	Smooth muscle thick myofilament organization and regulation	Cardiomyocyte action potential plateau maintenance and repolarization	FME vs FME	9.440651	0.0118606030453794	0.125633318449502	0.0121666182019881
Smooth muscle thick myofilament organization and regulation - Cardiomyocyte action potential plateau maintenance and repolarization	Smooth muscle thick myofilament organization and regulation	Cardiomyocyte action potential plateau maintenance and repolarization	GME vs GME	7.691764	0.0109981383415827	0.142985901908225	0.00872076512106501
Smooth muscle thick myofilament organization and regulation - Cardiomyocyte action potential plateau maintenance and repolarization	Smooth muscle thick myofilament organization and regulation	Cardiomyocyte action potential plateau maintenance and repolarization	TME vs TME	7.607082	0.0341133295952	0.448441691212358	0.0329729666606922
Smooth muscle thick myofilament organization and regulation - Cardiomyocyte action potential plateau maintenance and repolarization	Smooth muscle thick myofilament organization and regulation	Cardiomyocyte action potential plateau maintenance and repolarization	IME vs IME	7.633148	0.117090132114117	1.53396918647781	0.076061466239759
Smooth muscle thick myofilament organization and regulation - Cardiomyocyte pacemaker current generation	Smooth muscle thick myofilament organization and regulation	Cardiomyocyte pacemaker current generation	TME vs TME	7.607082	0.00882292727982907	0.115983062273901	0.0110870197855249
Smooth muscle thick myofilament organization and regulation - Cardiomyocyte pacemaker current generation	Smooth muscle thick myofilament organization and regulation	Cardiomyocyte pacemaker current generation	FME vs FME	9.440651	0.00378765166854038	0.0401206621981083	0.00396685771042231
Smooth muscle thick myofilament organization and regulation - Cardiomyocyte pacemaker current generation	Smooth muscle thick myofilament organization and regulation	Cardiomyocyte pacemaker current generation	IME vs IME	7.633148	0.0939390798027166	1.23067291172758	0.133599106745215
Smooth muscle thick myofilament organization and regulation - Carrier-mediated bicarbonate transmembrane transport	Smooth muscle thick myofilament organization and regulation	Carrier-mediated bicarbonate transmembrane transport	TME vs TME	7.607082	0.102599949546642	1.34874242529151	0.119633215366805
Smooth muscle thick myofilament organization and regulation - Carrier-mediated bicarbonate transmembrane transport	Smooth muscle thick myofilament organization and regulation	Carrier-mediated bicarbonate transmembrane transport	FME vs FME	9.440651	0.00831499013199306	0.0880764493306365	0.00752919681772054
Smooth muscle thick myofilament organization and regulation - Carrier-mediated chloride transmembrane transport	Smooth muscle thick myofilament organization and regulation	Carrier-mediated chloride transmembrane transport	IME vs IME	7.633148	0.0748665109871797	0.980807851864999	0.0486331042174422
Smooth muscle thick myofilament organization and regulation - Carrier-mediated chloride transmembrane transport	Smooth muscle thick myofilament organization and regulation	Carrier-mediated chloride transmembrane transport	TME vs TME	7.607082	0.135438310375529	1.78042383081517	0.146735593908692
Smooth muscle thick myofilament organization and regulation - Carrier-mediated chloride transmembrane transport	Smooth muscle thick myofilament organization and regulation	Carrier-mediated chloride transmembrane transport	FME vs FME	9.440651	0.0567896783697682	0.601544096870638	0.0569347305517538
Smooth muscle thick myofilament organization and regulation - Carrier-mediated chloride transmembrane transport	Smooth muscle thick myofilament organization and regulation	Carrier-mediated chloride transmembrane transport	GME vs GME	7.691764	0.0209129708511394	0.271887832818464	0.0284650629620405
Smooth muscle thick myofilament organization and regulation - Carrier-mediated zinc transmembrane transport	Smooth muscle thick myofilament organization and regulation	Carrier-mediated zinc transmembrane transport	FME vs FME	9.440651	0.0284257920463941	0.301099916309501	0.0256160284899013
Smooth muscle thick myofilament organization and regulation - Carrier-mediated zinc transmembrane transport	Smooth muscle thick myofilament organization and regulation	Carrier-mediated zinc transmembrane transport	TME vs TME	7.607082	0.0066948967278669	0.0880087299235416	0.00467070422265139
Smooth muscle thick myofilament organization and regulation - Catecholamine metabolism	Smooth muscle thick myofilament organization and regulation	Catecholamine metabolism	FME vs FME	9.440651	0.115009371173295	1.218235607246	0.120541442582022
Smooth muscle thick myofilament organization and regulation - Catecholamine metabolism	Smooth muscle thick myofilament organization and regulation	Catecholamine metabolism	GME vs GME	7.691764	0.0355833884178256	0.462616738201648	0.0387232888314301
Smooth muscle thick myofilament organization and regulation - Catecholamine metabolism	Smooth muscle thick myofilament organization and regulation	Catecholamine metabolism	TME vs TME	7.607082	0.269322369220214	3.54041602410531	0.255411003621705
Smooth muscle thick myofilament organization and regulation - Catecholamine metabolism	Smooth muscle thick myofilament organization and regulation	Catecholamine metabolism	IME vs IME	7.633148	0.0628037004901195	0.822775921498935	0.0398309885772234
Smooth muscle thick myofilament organization and regulation - Cell polarity establishment	Smooth muscle thick myofilament organization and regulation	Cell polarity establishment	TME vs TME	7.607082	0.0555032857231509	0.729626442592538	0.0515045233529542
Smooth muscle thick myofilament organization and regulation - Cell polarity establishment	Smooth muscle thick myofilament organization and regulation	Cell polarity establishment	IME vs IME	7.633148	0.276038420106198	3.61631183671602	0.285056401867354
Smooth muscle thick myofilament organization and regulation - Cell polarity establishment	Smooth muscle thick myofilament organization and regulation	Cell polarity establishment	FME vs FME	9.440651	0.000441517047446136	0.00467676488374626	0.000342594809457204
Smooth muscle thick myofilament organization and regulation - Cell polarity establishment	Smooth muscle thick myofilament organization and regulation	Cell polarity establishment	GME vs GME	7.691764	0.0175958508027261	0.228762224908356	0.0137851407135647
Smooth muscle thick myofilament organization and regulation - Cellular urate import and export	Smooth muscle thick myofilament organization and regulation	Cellular urate import and export	TME vs TME	7.607082	0.00415840531513397	0.0546649164532895	0.00254832102026884
Smooth muscle thick myofilament organization and regulation - Centriole duplication	Smooth muscle thick myofilament organization and regulation	Centriole duplication	TME vs TME	7.607082	0.0126565441517005	0.166378425432007	0.0155521944026991
Smooth muscle thick myofilament organization and regulation - Centriole duplication	Smooth muscle thick myofilament organization and regulation	Centriole duplication	FME vs FME	9.440651	0.0150630455190938	0.159555158138177	0.0143876508241712
Smooth muscle thick myofilament organization and regulation - Centrosomal subdistal appendage organization for microtubule anchoring	Smooth muscle thick myofilament organization and regulation	Centrosomal subdistal appendage organization for microtubule anchoring	TME vs TME	7.607082	0.00155057177820178	0.0203832648062826	0.00104450485855037
Smooth muscle thick myofilament organization and regulation - Centrosome biogenesis and maturation	Smooth muscle thick myofilament organization and regulation	Centrosome biogenesis and maturation	FME vs FME	9.440651	0.0108970628960452	0.115427029110163	0.0124252365537276
Smooth muscle thick myofilament organization and regulation - Centrosome biogenesis and maturation	Smooth muscle thick myofilament organization and regulation	Centrosome biogenesis and maturation	TME vs TME	7.607082	0.036639968768704	0.481655990651747	0.0325001133790717
Smooth muscle thick myofilament organization and regulation - Centrosome biogenesis and maturation	Smooth muscle thick myofilament organization and regulation	Centrosome biogenesis and maturation	GME vs GME	7.691764	0.0216971312357163	0.282082638188888	0.0162755625675403
Smooth muscle thick myofilament organization and regulation - Channel-mediated water transmembrane movement	Smooth muscle thick myofilament organization and regulation	Channel-mediated water transmembrane movement	IME vs IME	7.633148	0.015425193555362	0.202081688543322	0.020643416221599
Smooth muscle thick myofilament organization and regulation - Channel-mediated water transmembrane movement	Smooth muscle thick myofilament organization and regulation	Channel-mediated water transmembrane movement	FME vs FME	9.440651	0.000796386023872055	0.00843571094682481	0.00054500015986906
Smooth muscle thick myofilament organization and regulation - Channel-mediated water transmembrane movement	Smooth muscle thick myofilament organization and regulation	Channel-mediated water transmembrane movement	TME vs TME	7.607082	0.000825491970624444	0.0108516236844009	0.00321482114252316
Smooth muscle thick myofilament organization and regulation - Chaperone-mediated regulation of steroid nuclear receptors	Smooth muscle thick myofilament organization and regulation	Chaperone-mediated regulation of steroid nuclear receptors	TME vs TME	7.607082	0.00205006438922183	0.026949416920189	0.00296349518850903
Smooth muscle thick myofilament organization and regulation - Chaperone-mediated regulation of steroid nuclear receptors	Smooth muscle thick myofilament organization and regulation	Chaperone-mediated regulation of steroid nuclear receptors	FME vs FME	9.440651	0.000438720242038115	0.00464713975059554	0.000545472102933013
Smooth muscle thick myofilament organization and regulation - Chemically and physiologically gated channel-mediated sodium transmembrane movement	Smooth muscle thick myofilament organization and regulation	Chemically and physiologically gated channel-mediated sodium transmembrane movement	FME vs FME	9.440651	0.0126887215495878	0.134405155375085	0.00985307821737641
Smooth muscle thick myofilament organization and regulation - Chemically and physiologically gated channel-mediated sodium transmembrane movement	Smooth muscle thick myofilament organization and regulation	Chemically and physiologically gated channel-mediated sodium transmembrane movement	TME vs TME	7.607082	0.0356824295536207	0.469068520882319	0.0263368906244477
Smooth muscle thick myofilament organization and regulation - Chemically and physiologically gated channel-mediated sodium transmembrane movement	Smooth muscle thick myofilament organization and regulation	Chemically and physiologically gated channel-mediated sodium transmembrane movement	GME vs GME	7.691764	0.0284281296823724	0.369591801444192	0.0316570812101167
Smooth muscle thick myofilament organization and regulation - Cholesterol-sensitive control of SREBP activation	Smooth muscle thick myofilament organization and regulation	Cholesterol-sensitive control of SREBP activation	TME vs TME	7.607082	0.00962775132907385	0.126562992818778	0.00737638724232233
Smooth muscle thick myofilament organization and regulation - Cholesterol-sensitive control of SREBP activation	Smooth muscle thick myofilament organization and regulation	Cholesterol-sensitive control of SREBP activation	FME vs FME	9.440651	0.0197678072041642	0.209390298960948	0.0223756727585029
Smooth muscle thick myofilament organization and regulation - Chondroitin sulfate and dermatan sulfate chain biosynthesis	Smooth muscle thick myofilament organization and regulation	Chondroitin sulfate and dermatan sulfate chain biosynthesis	IME vs IME	7.633148	0.110796662573949	1.45151998109776	0.14357789142321
Smooth muscle thick myofilament organization and regulation - Chondroitin sulfate and dermatan sulfate chain biosynthesis	Smooth muscle thick myofilament organization and regulation	Chondroitin sulfate and dermatan sulfate chain biosynthesis	FME vs FME	9.440651	0.0162525145157872	0.172154596520495	0.0156721880870667
Smooth muscle thick myofilament organization and regulation - Chondroitin sulfate and dermatan sulfate chain biosynthesis	Smooth muscle thick myofilament organization and regulation	Chondroitin sulfate and dermatan sulfate chain biosynthesis	TME vs TME	7.607082	0.0163758531072731	0.21527113740032	0.0158272445020075
Smooth muscle thick myofilament organization and regulation - Chondroitin sulfate and dermatan sulfate chain biosynthesis	Smooth muscle thick myofilament organization and regulation	Chondroitin sulfate and dermatan sulfate chain biosynthesis	GME vs GME	7.691764	0.0181312749122254	0.235723230200561	0.0252588687290892
Smooth muscle thick myofilament organization and regulation - Chromatin organization by Polycomb repressive complexes	Smooth muscle thick myofilament organization and regulation	Chromatin organization by Polycomb repressive complexes	FME vs FME	9.440651	0.0140520739875763	0.148846452360186	0.0132584496559274
Smooth muscle thick myofilament organization and regulation - Chromatin organization by Polycomb repressive complexes	Smooth muscle thick myofilament organization and regulation	Chromatin organization by Polycomb repressive complexes	GME vs GME	7.691764	0.0199832169431236	0.259800177893476	0.0310448589270619
Smooth muscle thick myofilament organization and regulation - Coagulation cascade	Smooth muscle thick myofilament organization and regulation	Coagulation cascade	TME vs TME	7.607082	0.0344115554908349	0.452362062709037	0.0303999730535376
Smooth muscle thick myofilament organization and regulation - Coagulation cascade	Smooth muscle thick myofilament organization and regulation	Coagulation cascade	FME vs FME	9.440651	0.00447112746103247	0.0473603726548322	0.00482024042915084
Smooth muscle thick myofilament organization and regulation - Coenzyme A biosynthesis from pantothenate	Smooth muscle thick myofilament organization and regulation	Coenzyme A biosynthesis from pantothenate	FME vs FME	9.440651	0.00174943477792549	0.0185308702871875	0.00144413941105828
Smooth muscle thick myofilament organization and regulation - Collagen fiber crosslinking	Smooth muscle thick myofilament organization and regulation	Collagen fiber crosslinking	FME vs FME	9.440651	0.000669510477031195	0.00709178299318486	0.000437333447309836
Smooth muscle thick myofilament organization and regulation - Common gamma chain family receptor signaling	Smooth muscle thick myofilament organization and regulation	Common gamma chain family receptor signaling	FME vs FME	9.440651	0.00641513703666621	0.0679522745294693	0.00661305701380444
Smooth muscle thick myofilament organization and regulation - Common gamma chain family receptor signaling	Smooth muscle thick myofilament organization and regulation	Common gamma chain family receptor signaling	GME vs GME	7.691764	0.00920970112671774	0.119734575162602	0.0114725326102341
Smooth muscle thick myofilament organization and regulation - Contractile ring assembly and constriction	Smooth muscle thick myofilament organization and regulation	Contractile ring assembly and constriction	GME vs GME	7.691764	0.167662330923105	2.17976432542541	0.170280657661019
Smooth muscle thick myofilament organization and regulation - Contractile ring assembly and constriction	Smooth muscle thick myofilament organization and regulation	Contractile ring assembly and constriction	TME vs TME	7.607082	0.0854393993229347	1.12315593884263	0.0756888570926028
Smooth muscle thick myofilament organization and regulation - Contractile ring assembly and constriction	Smooth muscle thick myofilament organization and regulation	Contractile ring assembly and constriction	FME vs FME	9.440651	0.127153943488125	1.34687686732564	0.131942884590833
Smooth muscle thick myofilament organization and regulation - COP9 signalosome-mediated regulation of cullin-RING ubiquitin ligases	Smooth muscle thick myofilament organization and regulation	COP9 signalosome-mediated regulation of cullin-RING ubiquitin ligases	FME vs FME	9.440651	0.0102875846249103	0.108971136654056	0.0114012458800465
Smooth muscle thick myofilament organization and regulation - COP9 signalosome-mediated regulation of cullin-RING ubiquitin ligases	Smooth muscle thick myofilament organization and regulation	COP9 signalosome-mediated regulation of cullin-RING ubiquitin ligases	TME vs TME	7.607082	0.00154833064379817	0.0203538036509479	0.00189688618000901
Smooth muscle thick myofilament organization and regulation - COP9 signalosome-mediated regulation of cullin-RING ubiquitin ligases	Smooth muscle thick myofilament organization and regulation	COP9 signalosome-mediated regulation of cullin-RING ubiquitin ligases	IME vs IME	7.633148	0.0250135808285272	0.327696805372438	0.0277214522003631
Smooth muscle thick myofilament organization and regulation - Crosslinking between different cytoskeletal networks and nuclear envelope components	Smooth muscle thick myofilament organization and regulation	Crosslinking between different cytoskeletal networks and nuclear envelope components	TME vs TME	7.607082	0.00102019517361721	0.0134111227034244	0.000825007721705653
Smooth muscle thick myofilament organization and regulation - Crosslinking between different cytoskeletal networks and nuclear envelope components	Smooth muscle thick myofilament organization and regulation	Crosslinking between different cytoskeletal networks and nuclear envelope components	FME vs FME	9.440651	0.00513687411117793	0.0544122873495912	0.0037039229625751
Smooth muscle thick myofilament organization and regulation - C-type lectin receptor signaling	Smooth muscle thick myofilament organization and regulation	C-type lectin receptor signaling	GME vs GME	7.691764	0.00563114253397884	0.0732100260050794	0.00398400575039813
Smooth muscle thick myofilament organization and regulation - C-type lectin receptor signaling	Smooth muscle thick myofilament organization and regulation	C-type lectin receptor signaling	FME vs FME	9.440651	0.050167386356322	0.531397535333449	0.052837291406933
Smooth muscle thick myofilament organization and regulation - C-type lectin receptor signaling	Smooth muscle thick myofilament organization and regulation	C-type lectin receptor signaling	TME vs TME	7.607082	0.0319316188670527	0.419761698368617	0.0315706420544765
Smooth muscle thick myofilament organization and regulation - Cytosolic and nuclear iron-sulfur protein assembly	Smooth muscle thick myofilament organization and regulation	Cytosolic and nuclear iron-sulfur protein assembly	FME vs FME	9.440651	0.0603390044413857	0.639140297580716	0.0560860377300419
Smooth muscle thick myofilament organization and regulation - Cytosolic and nuclear iron-sulfur protein assembly	Smooth muscle thick myofilament organization and regulation	Cytosolic and nuclear iron-sulfur protein assembly	TME vs TME	7.607082	0.0159092311395178	0.209137091065351	0.024444994647124
Smooth muscle thick myofilament organization and regulation - Cytosolic and nuclear iron-sulfur protein assembly	Smooth muscle thick myofilament organization and regulation	Cytosolic and nuclear iron-sulfur protein assembly	GME vs GME	7.691764	0.0131497376259035	0.170958669176528	0.00974922390714197
Smooth muscle thick myofilament organization and regulation - Cytosolic Dicer-mediated microRNA and endogenous siRNA processing	Smooth muscle thick myofilament organization and regulation	Cytosolic Dicer-mediated microRNA and endogenous siRNA processing	TME vs TME	7.607082	0.00204450692292343	0.0268763604459227	0.00145860261771925
Smooth muscle thick myofilament organization and regulation - Cytosolic Dicer-mediated microRNA and endogenous siRNA processing	Smooth muscle thick myofilament organization and regulation	Cytosolic Dicer-mediated microRNA and endogenous siRNA processing	GME vs GME	7.691764	0.0140721690082074	0.182951124540405	0.0118542180630667
Smooth muscle thick myofilament organization and regulation - Cytosolic Dicer-mediated microRNA and endogenous siRNA processing	Smooth muscle thick myofilament organization and regulation	Cytosolic Dicer-mediated microRNA and endogenous siRNA processing	FME vs FME	9.440651	0.000711978668173869	0.00754162688066581	0.00236652233147855
Smooth muscle thick myofilament organization and regulation - Cytosolic mRNA decapping and 5' degradation	Smooth muscle thick myofilament organization and regulation	Cytosolic mRNA decapping and 5' degradation	FME vs FME	9.440651	0.00138897542900969	0.0147127082597448	0.00215713504766861
Smooth muscle thick myofilament organization and regulation - Cytosolic protein polyubiquitination	Smooth muscle thick myofilament organization and regulation	Cytosolic protein polyubiquitination	FME vs FME	9.440651	0.00723111274900294	0.0765954890542988	0.00692638808865563
Smooth muscle thick myofilament organization and regulation - Cytosolic protein polyubiquitination	Smooth muscle thick myofilament organization and regulation	Cytosolic protein polyubiquitination	TME vs TME	7.607082	0.0107728863763086	0.141616530639394	0.00808356090588503
Smooth muscle thick myofilament organization and regulation - Endogenous control of complement activity	Smooth muscle thick myofilament organization and regulation	Endogenous control of complement activity	FME vs FME	9.440651	0.00132716288791043	0.0140579595399382	0.0010785169607796
Smooth muscle thick myofilament organization and regulation - Endoplasmic and sarcoplasmic calcium import, export and storage	Smooth muscle thick myofilament organization and regulation	Endoplasmic and sarcoplasmic calcium import, export and storage	FME vs FME	9.440651	0.0110749816500864	0.117311631722617	0.0108758657048363
Smooth muscle thick myofilament organization and regulation - Endoplasmic and sarcoplasmic calcium import, export and storage	Smooth muscle thick myofilament organization and regulation	Endoplasmic and sarcoplasmic calcium import, export and storage	TME vs TME	7.607082	0.00155059049467142	0.020383510846332	0.00172769481989398
Smooth muscle thick myofilament organization and regulation - Endoplasmic reticulum contact site-mediated cholesterol transfer	Smooth muscle thick myofilament organization and regulation	Endoplasmic reticulum contact site-mediated cholesterol transfer	TME vs TME	7.607082	0.00155073637390951	0.020385428522883	0.00285295730143815
Smooth muscle thick myofilament organization and regulation - Endoplasmic reticulum contact site-mediated cholesterol transfer	Smooth muscle thick myofilament organization and regulation	Endoplasmic reticulum contact site-mediated cholesterol transfer	FME vs FME	9.440651	0.00920837098816469	0.0975395770629	0.0129640900936286
Smooth muscle thick myofilament organization and regulation - Endoplasmic reticulum contact site-mediated cholesterol transfer	Smooth muscle thick myofilament organization and regulation	Endoplasmic reticulum contact site-mediated cholesterol transfer	IME vs IME	7.633148	0.0936820491371553	1.22730561583482	0.059414470802719
Smooth muscle thick myofilament organization and regulation - Endoplasmic reticulum tubulus maintenance	Smooth muscle thick myofilament organization and regulation	Endoplasmic reticulum tubulus maintenance	TME vs TME	7.607082	0.00408182174181766	0.0536581760516758	0.00420397113279794
Smooth muscle thick myofilament organization and regulation - Endoplasmic reticulum tubulus maintenance	Smooth muscle thick myofilament organization and regulation	Endoplasmic reticulum tubulus maintenance	FME vs FME	9.440651	0.0049576770891083	0.0525141446959049	0.0046753543477235
Smooth muscle thick myofilament organization and regulation - Endoplasmic reticulum-plasma membrane contact site formation	Smooth muscle thick myofilament organization and regulation	Endoplasmic reticulum-plasma membrane contact site formation	TME vs TME	7.607082	0.00330196536348352	0.0434064616235388	0.00202280262156732
Smooth muscle thick myofilament organization and regulation - Endosomal recycling to plasma membrane	Smooth muscle thick myofilament organization and regulation	Endosomal recycling to plasma membrane	FME vs FME	9.440651	0.000671808477192246	0.00711612453677465	0.000750452178328767
Smooth muscle thick myofilament organization and regulation - Endothelial support of leukocyte rolling and transmigration	Smooth muscle thick myofilament organization and regulation	Endothelial support of leukocyte rolling and transmigration	FME vs FME	9.440651	0.00709565858024304	0.0751606921342758	0.00584456588822063
Smooth muscle thick myofilament organization and regulation - Endothelial support of leukocyte rolling and transmigration	Smooth muscle thick myofilament organization and regulation	Endothelial support of leukocyte rolling and transmigration	TME vs TME	7.607082	0.00321169550699604	0.0422198062137884	0.00399300248468488
Smooth muscle thick myofilament organization and regulation - Endothelial support of leukocyte rolling and transmigration	Smooth muscle thick myofilament organization and regulation	Endothelial support of leukocyte rolling and transmigration	GME vs GME	7.691764	0.0521651288404706	0.678194596553879	0.0557871122238391
Smooth muscle thick myofilament organization and regulation - Endothelial support of leukocyte rolling and transmigration	Smooth muscle thick myofilament organization and regulation	Endothelial support of leukocyte rolling and transmigration	IME vs IME	7.633148	0.164138186084814	2.15033423596342	0.106623768153048
Smooth muscle thick myofilament organization and regulation - Ephrin receptor signaling	Smooth muscle thick myofilament organization and regulation	Ephrin receptor signaling	TME vs TME	7.607082	0.00165098331149532	0.0217032390902856	0.00114647707216623
Smooth muscle thick myofilament organization and regulation - Epidermal growth factor induced EGF receptor signaling	Smooth muscle thick myofilament organization and regulation	Epidermal growth factor induced EGF receptor signaling	TME vs TME	7.607082	0.0163945987568003	0.215517561038135	0.0121698293954556
Smooth muscle thick myofilament organization and regulation - Epidermal growth factor induced EGF receptor signaling	Smooth muscle thick myofilament organization and regulation	Epidermal growth factor induced EGF receptor signaling	FME vs FME	9.440651	0.00981006448277354	0.103913009351964	0.00979344224763877
Smooth muscle thick myofilament organization and regulation - Epithelial intermediate filament dynamics	Smooth muscle thick myofilament organization and regulation	Epithelial intermediate filament dynamics	FME vs FME	9.440651	0.000718391593072973	0.0076095557231504	0.00168270986484027
Smooth muscle thick myofilament organization and regulation - ER unfolded protein response pathway	Smooth muscle thick myofilament organization and regulation	ER unfolded protein response pathway	FME vs FME	9.440651	0.0152378651936281	0.161406933782128	0.014884255358117
Smooth muscle thick myofilament organization and regulation - ER unfolded protein response pathway	Smooth muscle thick myofilament organization and regulation	ER unfolded protein response pathway	TME vs TME	7.607082	0.00498993931040018	0.0655959664435026	0.00451342878487252
Smooth muscle thick myofilament organization and regulation - ER unfolded protein response pathway	Smooth muscle thick myofilament organization and regulation	ER unfolded protein response pathway	GME vs GME	7.691764	0.00703000178433797	0.0913964813253422	0.00797140949004623
Smooth muscle thick myofilament organization and regulation - Eukaryotic kinetochore assembly	Smooth muscle thick myofilament organization and regulation	Eukaryotic kinetochore assembly	TME vs TME	7.607082	0.00101577639543981	0.0133530350179807	0.000886653433734413
Smooth muscle thick myofilament organization and regulation - Excitatory postsynaptic machinery organization	Smooth muscle thick myofilament organization and regulation	Excitatory postsynaptic machinery organization	TME vs TME	7.607082	0.0148617265367264	0.195366968324397	0.0216868463925221
Smooth muscle thick myofilament organization and regulation - Excitatory postsynaptic machinery organization	Smooth muscle thick myofilament organization and regulation	Excitatory postsynaptic machinery organization	FME vs FME	9.440651	0.00204346761040808	0.0216454101075119	0.00166243243870722
Smooth muscle thick myofilament organization and regulation - Excitatory postsynaptic machinery organization	Smooth muscle thick myofilament organization and regulation	Excitatory postsynaptic machinery organization	GME vs GME	7.691764	0.0105408755143953	0.137041065089134	0.0119524343928398
Smooth muscle thick myofilament organization and regulation - Extrinsic apoptosis pathway	Smooth muscle thick myofilament organization and regulation	Extrinsic apoptosis pathway	TME vs TME	7.607082	0.0102724778106979	0.135038337712393	0.0127602131159124
Smooth muscle thick myofilament organization and regulation - Extrinsic apoptosis pathway	Smooth muscle thick myofilament organization and regulation	Extrinsic apoptosis pathway	FME vs FME	9.440651	0.0406039054798441	0.430096460350727	0.0330835404344237
Smooth muscle thick myofilament organization and regulation - Farnesyl pyrophosphate biosynthesis in the mevalonate pathway	Smooth muscle thick myofilament organization and regulation	Farnesyl pyrophosphate biosynthesis in the mevalonate pathway	TME vs TME	7.607082	0.00496396653803461	0.065254537620714	0.00641636478288793
Smooth muscle thick myofilament organization and regulation - Farnesyl pyrophosphate biosynthesis in the mevalonate pathway	Smooth muscle thick myofilament organization and regulation	Farnesyl pyrophosphate biosynthesis in the mevalonate pathway	GME vs GME	7.691764	0.042741309371488	0.555676286241477	0.0350524575637252
Smooth muscle thick myofilament organization and regulation - Farnesyl pyrophosphate biosynthesis in the mevalonate pathway	Smooth muscle thick myofilament organization and regulation	Farnesyl pyrophosphate biosynthesis in the mevalonate pathway	FME vs FME	9.440651	0.0361703259992685	0.38313381430118	0.0514145288382504
Smooth muscle thick myofilament organization and regulation - Fatty acid activation	Smooth muscle thick myofilament organization and regulation	Fatty acid activation	GME vs GME	7.691764	0.00463053209571124	0.0602011710942866	0.0031147036681046
Smooth muscle thick myofilament organization and regulation - Fatty acid activation	Smooth muscle thick myofilament organization and regulation	Fatty acid activation	TME vs TME	7.607082	0.0469825090950382	0.61761534526209	0.0689113153267348
Smooth muscle thick myofilament organization and regulation - Fatty acid activation	Smooth muscle thick myofilament organization and regulation	Fatty acid activation	FME vs FME	9.440651	0.0190335165609738	0.201612332709361	0.0164670329144587
Smooth muscle thick myofilament organization and regulation - Fatty acid elongation	Smooth muscle thick myofilament organization and regulation	Fatty acid elongation	TME vs TME	7.607082	0.0256854613866865	0.337651934903362	0.0197766147609877
Smooth muscle thick myofilament organization and regulation - Fatty acid elongation	Smooth muscle thick myofilament organization and regulation	Fatty acid elongation	GME vs GME	7.691764	0.0175024434324939	0.22754784328642	0.0165320540053988
Smooth muscle thick myofilament organization and regulation - Fatty acid elongation	Smooth muscle thick myofilament organization and regulation	Fatty acid elongation	FME vs FME	9.440651	0.0464667339193365	0.492198411620439	0.0417668135734638
Smooth muscle thick myofilament organization and regulation - Fatty acid omega-oxidation	Smooth muscle thick myofilament organization and regulation	Fatty acid omega-oxidation	FME vs FME	9.440651	0.0412989495542871	0.437458707717648	0.0379102016606862
Smooth muscle thick myofilament organization and regulation - Fatty acid omega-oxidation	Smooth muscle thick myofilament organization and regulation	Fatty acid omega-oxidation	TME vs TME	7.607082	0.106601905812033	1.40135071821119	0.10257259032939
Smooth muscle thick myofilament organization and regulation - Fatty acid omega-oxidation	Smooth muscle thick myofilament organization and regulation	Fatty acid omega-oxidation	GME vs GME	7.691764	0.00704485623148621	0.0915896027843448	0.00713565775976672
Smooth muscle thick myofilament organization and regulation - Fatty acid omega-oxidation	Smooth muscle thick myofilament organization and regulation	Fatty acid omega-oxidation	IME vs IME	7.633148	0.0939390798027166	1.23067291172758	0.133599106745215
Smooth muscle thick myofilament organization and regulation - Fibrinolysis	Smooth muscle thick myofilament organization and regulation	Fibrinolysis	GME vs GME	7.691764	0.0213825684247373	0.277993032672238	0.0187891192362836
Smooth muscle thick myofilament organization and regulation - Fibrinolysis	Smooth muscle thick myofilament organization and regulation	Fibrinolysis	FME vs FME	9.440651	0.0775229558910495	0.821161130453749	0.0888710143238036
Smooth muscle thick myofilament organization and regulation - Fibrinolysis	Smooth muscle thick myofilament organization and regulation	Fibrinolysis	TME vs TME	7.607082	0.0465768147863398	0.612282232251229	0.0524721351442424
Smooth muscle thick myofilament organization and regulation - Fibroblast growth factor receptor signaling	Smooth muscle thick myofilament organization and regulation	Fibroblast growth factor receptor signaling	FME vs FME	9.440651	0.00890502775588858	0.0943264169264184	0.0136231907620494
Smooth muscle thick myofilament organization and regulation - Filopodium assembly, organization and upstream regulation	Smooth muscle thick myofilament organization and regulation	Filopodium assembly, organization and upstream regulation	TME vs TME	7.607082	0.000828769522948102	0.0108947092208906	0.000609260092057934
Smooth muscle thick myofilament organization and regulation - Filopodium assembly, organization and upstream regulation	Smooth muscle thick myofilament organization and regulation	Filopodium assembly, organization and upstream regulation	FME vs FME	9.440651	0.00221684171123038	0.02348187352646	0.00197285272137283
Smooth muscle thick myofilament organization and regulation - Focal adhesion organization	Smooth muscle thick myofilament organization and regulation	Focal adhesion organization	FME vs FME	9.440651	0.0391957860855057	0.415180969830812	0.0379633448666706
Smooth muscle thick myofilament organization and regulation - Focal adhesion organization	Smooth muscle thick myofilament organization and regulation	Focal adhesion organization	TME vs TME	7.607082	0.00922631175802615	0.121285811074973	0.00663269804325746
Smooth muscle thick myofilament organization and regulation - Formin-mediated linear actin filament nucleation and elongation	Smooth muscle thick myofilament organization and regulation	Formin-mediated linear actin filament nucleation and elongation	GME vs GME	7.691764	0.0111608439195244	0.145101223891358	0.0103138565692717
Smooth muscle thick myofilament organization and regulation - Formin-mediated linear actin filament nucleation and elongation	Smooth muscle thick myofilament organization and regulation	Formin-mediated linear actin filament nucleation and elongation	TME vs TME	7.607082	0.0381278678335852	0.501215382271569	0.0319264819521992
Smooth muscle thick myofilament organization and regulation - Formin-mediated linear actin filament nucleation and elongation	Smooth muscle thick myofilament organization and regulation	Formin-mediated linear actin filament nucleation and elongation	FME vs FME	9.440651	0.0260046841522931	0.275454355295747	0.0255323880178494
Smooth muscle thick myofilament organization and regulation - Fusion of autophagosomes with lysosomes	Smooth muscle thick myofilament organization and regulation	Fusion of autophagosomes with lysosomes	FME vs FME	9.440651	0.0290499430122373	0.30771122913671	0.0312457830268845
Smooth muscle thick myofilament organization and regulation - Fusion of autophagosomes with lysosomes	Smooth muscle thick myofilament organization and regulation	Fusion of autophagosomes with lysosomes	TME vs TME	7.607082	0.00651945742077753	0.0857024672247708	0.00553541119136004
Smooth muscle thick myofilament organization and regulation - Fusion of autophagosomes with lysosomes	Smooth muscle thick myofilament organization and regulation	Fusion of autophagosomes with lysosomes	GME vs GME	7.691764	0.0395040177335182	0.513588521001705	0.0395500783393274
Smooth muscle thick myofilament organization and regulation - G protein regulated RHO signaling cascade	Smooth muscle thick myofilament organization and regulation	G protein regulated RHO signaling cascade	GME vs GME	7.691764	0.121702992048699	1.58225069939505	0.106060659572828
Smooth muscle thick myofilament organization and regulation - G protein regulated RHO signaling cascade	Smooth muscle thick myofilament organization and regulation	G protein regulated RHO signaling cascade	FME vs FME	9.440651	0.161789195936637	1.71375043048211	0.144727156298662
Smooth muscle thick myofilament organization and regulation - G protein regulated RHO signaling cascade	Smooth muscle thick myofilament organization and regulation	G protein regulated RHO signaling cascade	TME vs TME	7.607082	0.15955579108687	2.09746364974557	0.176120135167374
Smooth muscle thick myofilament organization and regulation - G protein regulated RHO signaling cascade	Smooth muscle thick myofilament organization and regulation	G protein regulated RHO signaling cascade	IME vs IME	7.633148	0.165626511819066	2.16983242743834	0.24775182616977
Smooth muscle thick myofilament organization and regulation - G protein-regulated adenylate cyclase signaling cascade	Smooth muscle thick myofilament organization and regulation	G protein-regulated adenylate cyclase signaling cascade	GME vs GME	7.691764	0.00701909561117273	0.0912546910552105	0.00578439544687709
Smooth muscle thick myofilament organization and regulation - G protein-regulated adenylate cyclase signaling cascade	Smooth muscle thick myofilament organization and regulation	G protein-regulated adenylate cyclase signaling cascade	TME vs TME	7.607082	0.0201686815953976	0.265130310980734	0.0228656763900051
Smooth muscle thick myofilament organization and regulation - G protein-regulated adenylate cyclase signaling cascade	Smooth muscle thick myofilament organization and regulation	G protein-regulated adenylate cyclase signaling cascade	FME vs FME	9.440651	0.00409477588041657	0.04337387232297	0.00719745825071991
Smooth muscle thick myofilament organization and regulation - G protein-regulated adenylate cyclase signaling cascade	Smooth muscle thick myofilament organization and regulation	G protein-regulated adenylate cyclase signaling cascade	IME vs IME	7.633148	0.0628038038367012	0.822777275417228	0.0407971988672629
Smooth muscle thick myofilament organization and regulation - G protein-regulated phospholipase C beta signaling cascade	Smooth muscle thick myofilament organization and regulation	G protein-regulated phospholipase C beta signaling cascade	TME vs TME	7.607082	0.00581655535122678	0.076462366754767	0.00499445947521905
Smooth muscle thick myofilament organization and regulation - gamma-tubulin ring complex-mediated microtubule nucleation	Smooth muscle thick myofilament organization and regulation	gamma-tubulin ring complex-mediated microtubule nucleation	TME vs TME	7.607082	0.00489122168264378	0.0642982596388939	0.00914963097202598
Smooth muscle thick myofilament organization and regulation - gamma-tubulin ring complex-mediated microtubule nucleation	Smooth muscle thick myofilament organization and regulation	gamma-tubulin ring complex-mediated microtubule nucleation	FME vs FME	9.440651	0.00334674885558257	0.0354504035870009	0.00272392969291296
Smooth muscle thick myofilament organization and regulation - Gap junction organization	Smooth muscle thick myofilament organization and regulation	Gap junction organization	GME vs GME	7.691764	0.00350954489709188	0.045627307714505	0.00388592566117556
Smooth muscle thick myofilament organization and regulation - Glutathione biosynthesis, regeneration and glutathione-dependent peroxide detoxification	Smooth muscle thick myofilament organization and regulation	Glutathione biosynthesis, regeneration and glutathione-dependent peroxide detoxification	TME vs TME	7.607082	0.0562885077676345	0.739948692158438	0.047484774502955
Smooth muscle thick myofilament organization and regulation - Glutathione biosynthesis, regeneration and glutathione-dependent peroxide detoxification	Smooth muscle thick myofilament organization and regulation	Glutathione biosynthesis, regeneration and glutathione-dependent peroxide detoxification	FME vs FME	9.440651	0.0279356252064203	0.295907828987786	0.0311721601606263
Smooth muscle thick myofilament organization and regulation - Glycolysis and gluconeogenesis	Smooth muscle thick myofilament organization and regulation	Glycolysis and gluconeogenesis	FME vs FME	9.440651	0.00538978981518555	0.0570912944001515	0.00491416858797362
Smooth muscle thick myofilament organization and regulation - Glycolysis and gluconeogenesis	Smooth muscle thick myofilament organization and regulation	Glycolysis and gluconeogenesis	TME vs TME	7.607082	0.0153044724248648	0.201187148213318	0.012409194799461
Smooth muscle thick myofilament organization and regulation - gp130 receptor signaling	Smooth muscle thick myofilament organization and regulation	gp130 receptor signaling	FME vs FME	9.440651	0.00747763710070131	0.0792067957698156	0.0105284134284665
Smooth muscle thick myofilament organization and regulation - gp130 receptor signaling	Smooth muscle thick myofilament organization and regulation	gp130 receptor signaling	GME vs GME	7.691764	0.00187853871229777	0.024422728984218	0.00187458848804392
Smooth muscle thick myofilament organization and regulation - GPCR desensitization and endocytic adaptor recruitment	Smooth muscle thick myofilament organization and regulation	GPCR desensitization and endocytic adaptor recruitment	FME vs FME	9.440651	0.0352482600459065	0.373366839965478	0.03689141136999
Smooth muscle thick myofilament organization and regulation - GPCR desensitization and endocytic adaptor recruitment	Smooth muscle thick myofilament organization and regulation	GPCR desensitization and endocytic adaptor recruitment	GME vs GME	7.691764	0.00879213063165737	0.114305775124624	0.00812296325676232
Smooth muscle thick myofilament organization and regulation - GPCR desensitization and endocytic adaptor recruitment	Smooth muscle thick myofilament organization and regulation	GPCR desensitization and endocytic adaptor recruitment	TME vs TME	7.607082	0.0918184499954247	1.20701266891987	0.109670118461646
Smooth muscle thick myofilament organization and regulation - GPCR desensitization and endocytic adaptor recruitment	Smooth muscle thick myofilament organization and regulation	GPCR desensitization and endocytic adaptor recruitment	IME vs IME	7.633148	0.251364571900642	3.29306578535564	0.172102603499637
Smooth muscle thick myofilament organization and regulation - GPI-anchor synthesis and attachment to protein	Smooth muscle thick myofilament organization and regulation	GPI-anchor synthesis and attachment to protein	FME vs FME	9.440651	0.00265432577582086	0.0281159190798765	0.00502002777551563
Smooth muscle thick myofilament organization and regulation - Hemidesmosome organization	Smooth muscle thick myofilament organization and regulation	Hemidesmosome organization	FME vs FME	9.440651	0.00200853170775424	0.0212753519100798	0.00215028017863107
Smooth muscle thick myofilament organization and regulation - Hemidesmosome organization	Smooth muscle thick myofilament organization and regulation	Hemidesmosome organization	TME vs TME	7.607082	0.00155012879623759	0.0203774415230219	0.00169063717299502
Smooth muscle thick myofilament organization and regulation - Histone ubiquitination and deubiquitination	Smooth muscle thick myofilament organization and regulation	Histone ubiquitination and deubiquitination	FME vs FME	9.440651	0.00268226933901897	0.0284119109919614	0.00356085247708948
Smooth muscle thick myofilament organization and regulation - Immunoproteasome organization	Smooth muscle thick myofilament organization and regulation	Immunoproteasome organization	FME vs FME	9.440651	0.00859097623293741	0.0909998293286785	0.00675754149164207
Smooth muscle thick myofilament organization and regulation - Immunoproteasome organization	Smooth muscle thick myofilament organization and regulation	Immunoproteasome organization	TME vs TME	7.607082	0.00155547019722313	0.0204476576795749	0.00120287800560815
Smooth muscle thick myofilament organization and regulation - Induction of canonical mitophagy	Smooth muscle thick myofilament organization and regulation	Induction of canonical mitophagy	TME vs TME	7.607082	0.00102503286834387	0.0134747173167482	0.00125578518374266
Smooth muscle thick myofilament organization and regulation - Inhibition of apoptosis	Smooth muscle thick myofilament organization and regulation	Inhibition of apoptosis	FME vs FME	9.440651	0.0283078070881997	0.299850161826666	0.0267638442172213
Smooth muscle thick myofilament organization and regulation - Inhibition of apoptosis	Smooth muscle thick myofilament organization and regulation	Inhibition of apoptosis	TME vs TME	7.607082	0.0117302503158555	0.154201696298995	0.00946043245218511
Smooth muscle thick myofilament organization and regulation - Inhibition of apoptosis	Smooth muscle thick myofilament organization and regulation	Inhibition of apoptosis	IME vs IME	7.633148	0.0234917124069208	0.307759179353341	0.0148987738180601
Smooth muscle thick myofilament organization and regulation - Inhibition of apoptosis	Smooth muscle thick myofilament organization and regulation	Inhibition of apoptosis	GME vs GME	7.691764	0.0377059283225561	0.490211706839805	0.043034827100939
Smooth muscle thick myofilament organization and regulation - Inhibition of fibrinolysis	Smooth muscle thick myofilament organization and regulation	Inhibition of fibrinolysis	FME vs FME	9.440651	0.00178179727850427	0.018873669749026	0.00260002657040529
Smooth muscle thick myofilament organization and regulation - Inhibition of fibrinolysis	Smooth muscle thick myofilament organization and regulation	Inhibition of fibrinolysis	TME vs TME	7.607082	0.00204039034723443	0.026822245406849	0.00154442239028658
Smooth muscle thick myofilament organization and regulation - Initiation of miRNA- and siRNA-mediated mRNA silencing	Smooth muscle thick myofilament organization and regulation	Initiation of miRNA- and siRNA-mediated mRNA silencing	IME vs IME	7.633148	0.0125607400980239	0.164555184299787	0.00796619771544469
Smooth muscle thick myofilament organization and regulation - Initiation of phagocytosis of microorganism via non-opsonic receptors	Smooth muscle thick myofilament organization and regulation	Initiation of phagocytosis of microorganism via non-opsonic receptors	FME vs FME	9.440651	0.000441124751287626	0.00467260949063344	0.000335982113353292
Smooth muscle thick myofilament organization and regulation - Inositol metabolism and transport	Smooth muscle thick myofilament organization and regulation	Inositol metabolism and transport	FME vs FME	9.440651	0.00464152005537328	0.0491652544963668	0.00408559844294969
Smooth muscle thick myofilament organization and regulation - Inositol metabolism and transport	Smooth muscle thick myofilament organization and regulation	Inositol metabolism and transport	TME vs TME	7.607082	0.0196244699658187	0.257976298562664	0.0134810330055019
Smooth muscle thick myofilament organization and regulation - Inositol metabolism and transport	Smooth muscle thick myofilament organization and regulation	Inositol metabolism and transport	GME vs GME	7.691764	0.0140766806421809	0.183009779926685	0.0196282671923307
Smooth muscle thick myofilament organization and regulation - Insulin receptor signaling	Smooth muscle thick myofilament organization and regulation	Insulin receptor signaling	FME vs FME	9.440651	0.00953396461325548	0.100988424261449	0.00683517828270944
Smooth muscle thick myofilament organization and regulation - Insulin receptor signaling	Smooth muscle thick myofilament organization and regulation	Insulin receptor signaling	TME vs TME	7.607082	0.0209973887786919	0.27602420070672	0.0183176955072298
Smooth muscle thick myofilament organization and regulation - Integrin costamere-mediated coupling between cytoskeleton and ECM	Smooth muscle thick myofilament organization and regulation	Integrin costamere-mediated coupling between cytoskeleton and ECM	FME vs FME	9.440651	0.0730409120737199	0.77368512640465	0.0887299786153641
Smooth muscle thick myofilament organization and regulation - Integrin costamere-mediated coupling between cytoskeleton and ECM	Smooth muscle thick myofilament organization and regulation	Integrin costamere-mediated coupling between cytoskeleton and ECM	TME vs TME	7.607082	0.0673060085538671	0.884780836781659	0.067026405375169
Smooth muscle thick myofilament organization and regulation - Integrin costamere-mediated coupling between cytoskeleton and ECM	Smooth muscle thick myofilament organization and regulation	Integrin costamere-mediated coupling between cytoskeleton and ECM	IME vs IME	7.633148	0.0502411669447953	0.658197241684654	0.0398421720464454
Smooth muscle thick myofilament organization and regulation - Integrin costamere-mediated coupling between cytoskeleton and ECM	Smooth muscle thick myofilament organization and regulation	Integrin costamere-mediated coupling between cytoskeleton and ECM	GME vs GME	7.691764	0.0351382654778413	0.456829731068536	0.0481409651895265
Smooth muscle thick myofilament organization and regulation - Integrin-basement membrane interaction and signaling	Smooth muscle thick myofilament organization and regulation	Integrin-basement membrane interaction and signaling	TME vs TME	7.607082	0.0104347465580107	0.137171464919246	0.0115873223015894
Smooth muscle thick myofilament organization and regulation - Integrin-basement membrane interaction and signaling	Smooth muscle thick myofilament organization and regulation	Integrin-basement membrane interaction and signaling	FME vs FME	9.440651	0.0883762345629695	0.936124375610302	0.0779564823098806
Smooth muscle thick myofilament organization and regulation - Integrin-basement membrane interaction and signaling	Smooth muscle thick myofilament organization and regulation	Integrin-basement membrane interaction and signaling	GME vs GME	7.691764	0.0262351805420879	0.341081448062211	0.0215121216970021
Smooth muscle thick myofilament organization and regulation - Integrin-extracellular matrix interaction and signaling	Smooth muscle thick myofilament organization and regulation	Integrin-extracellular matrix interaction and signaling	TME vs TME	7.607082	0.00492871820197498	0.0647911755384262	0.00379486677929665
Smooth muscle thick myofilament organization and regulation - Integrin-extracellular matrix interaction and signaling	Smooth muscle thick myofilament organization and regulation	Integrin-extracellular matrix interaction and signaling	FME vs FME	9.440651	0.108772143002385	1.15216783058743	0.101312691829126
Smooth muscle thick myofilament organization and regulation - Integrin-extracellular matrix interaction and signaling	Smooth muscle thick myofilament organization and regulation	Integrin-extracellular matrix interaction and signaling	GME vs GME	7.691764	0.033831071609179	0.439835009918967	0.0364483935481459
Smooth muscle thick myofilament organization and regulation - Intercellular bridge abscission	Smooth muscle thick myofilament organization and regulation	Intercellular bridge abscission	TME vs TME	7.607082	0.0121099307572093	0.159192840267097	0.0091804540194068
Smooth muscle thick myofilament organization and regulation - Intercellular bridge abscission	Smooth muscle thick myofilament organization and regulation	Intercellular bridge abscission	FME vs FME	9.440651	0.00376400690824039	0.039870205312479	0.00340294443490104
Smooth muscle thick myofilament organization and regulation - Intercellular bridge and midbody assembly and organization	Smooth muscle thick myofilament organization and regulation	Intercellular bridge and midbody assembly and organization	GME vs GME	7.691764	0.0162304993374874	0.21101140157667	0.025184784429093
Smooth muscle thick myofilament organization and regulation - Intercellular bridge and midbody assembly and organization	Smooth muscle thick myofilament organization and regulation	Intercellular bridge and midbody assembly and organization	TME vs TME	7.607082	0.0464924297241519	0.611172936253165	0.0438447621944092
Smooth muscle thick myofilament organization and regulation - Intercellular bridge and midbody assembly and organization	Smooth muscle thick myofilament organization and regulation	Intercellular bridge and midbody assembly and organization	FME vs FME	9.440651	0.0450587523114624	0.477284380602261	0.0469054972168704
Smooth muscle thick myofilament organization and regulation - Interleukin 1 receptor signaling	Smooth muscle thick myofilament organization and regulation	Interleukin 1 receptor signaling	TME vs TME	7.607082	0.00310114227579194	0.0407665127781006	0.00355078362008406
Smooth muscle thick myofilament organization and regulation - Interleukin 1 receptor signaling	Smooth muscle thick myofilament organization and regulation	Interleukin 1 receptor signaling	FME vs FME	9.440651	0.00347921442611852	0.0368535438103997	0.00238173460833245
Smooth muscle thick myofilament organization and regulation - Intracellular triacylglycerol mobilization	Smooth muscle thick myofilament organization and regulation	Intracellular triacylglycerol mobilization	FME vs FME	9.440651	0.0144466389983569	0.153025878267854	0.0101484886353609
Smooth muscle thick myofilament organization and regulation - Intracellular triacylglycerol mobilization	Smooth muscle thick myofilament organization and regulation	Intracellular triacylglycerol mobilization	TME vs TME	7.607082	0.0149019095830324	0.195895200351507	0.0165939612562755
Smooth muscle thick myofilament organization and regulation - Intra-golgi vesicle tethering	Smooth muscle thick myofilament organization and regulation	Intra-golgi vesicle tethering	FME vs FME	9.440651	0.00169822542985364	0.0179884357828637	0.00159713964045487
Smooth muscle thick myofilament organization and regulation - Intra-golgi vesicle tethering	Smooth muscle thick myofilament organization and regulation	Intra-golgi vesicle tethering	TME vs TME	7.607082	0.00805104660422267	0.105836193595571	0.00623482961873824
Smooth muscle thick myofilament organization and regulation - Intrinsic apoptosis pathway	Smooth muscle thick myofilament organization and regulation	Intrinsic apoptosis pathway	FME vs FME	9.440651	0.0110350621497474	0.116888784816836	0.00936586079682317
Smooth muscle thick myofilament organization and regulation - Intrinsic apoptosis pathway	Smooth muscle thick myofilament organization and regulation	Intrinsic apoptosis pathway	GME vs GME	7.691764	0.00705136747348716	0.0916742549119262	0.00592878008194935
Smooth muscle thick myofilament organization and regulation - Inward rectifier potassium flux	Smooth muscle thick myofilament organization and regulation	Inward rectifier potassium flux	TME vs TME	7.607082	0.00306432669382074	0.040282548238783	0.0028136984974339
Smooth muscle thick myofilament organization and regulation - Inward rectifier potassium flux	Smooth muscle thick myofilament organization and regulation	Inward rectifier potassium flux	GME vs GME	7.691764	0.0105440016572377	0.137081707817924	0.0131346719280709
Smooth muscle thick myofilament organization and regulation - Kinetochore-microtubule attachment	Smooth muscle thick myofilament organization and regulation	Kinetochore-microtubule attachment	TME vs TME	7.607082	0.0104296353978345	0.137104275426439	0.00776682729606589
Smooth muscle thick myofilament organization and regulation - Kinetochore-microtubule attachment	Smooth muscle thick myofilament organization and regulation	Kinetochore-microtubule attachment	FME vs FME	9.440651	0.00664907823810598	0.0704302943524489	0.00610849545813883
Smooth muscle thick myofilament organization and regulation - Lectin complement pathway	Smooth muscle thick myofilament organization and regulation	Lectin complement pathway	FME vs FME	9.440651	0.0038533915298178	0.0408170110173962	0.00723069010556477
Smooth muscle thick myofilament organization and regulation - Leukocyte rolling on and transmigration through endothelium	Smooth muscle thick myofilament organization and regulation	Leukocyte rolling on and transmigration through endothelium	TME vs TME	7.607082	0.0242093887110658	0.318248008788192	0.025925061422633
Smooth muscle thick myofilament organization and regulation - Leukocyte rolling on and transmigration through endothelium	Smooth muscle thick myofilament organization and regulation	Leukocyte rolling on and transmigration through endothelium	FME vs FME	9.440651	0.00523058191031658	0.0554048862693378	0.00483428353017111
Smooth muscle thick myofilament organization and regulation - Leukocyte rolling on and transmigration through endothelium	Smooth muscle thick myofilament organization and regulation	Leukocyte rolling on and transmigration through endothelium	GME vs GME	7.691764	0.0035136251714651	0.0456803550297113	0.0026050039549766
Smooth muscle thick myofilament organization and regulation - Lipid droplet mitochondria interaction	Smooth muscle thick myofilament organization and regulation	Lipid droplet mitochondria interaction	GME vs GME	7.691764	0.0175558806714604	0.228242576483239	0.0135793018184879
Smooth muscle thick myofilament organization and regulation - Lipid droplet mitochondria interaction	Smooth muscle thick myofilament organization and regulation	Lipid droplet mitochondria interaction	FME vs FME	9.440651	0.00667633484596168	0.0707190096969796	0.00836244139656323
Smooth muscle thick myofilament organization and regulation - Lipid droplet mitochondria interaction	Smooth muscle thick myofilament organization and regulation	Lipid droplet mitochondria interaction	TME vs TME	7.607082	0.00752806927026232	0.0989613196712182	0.00717337556903466
Smooth muscle thick myofilament organization and regulation - Metaphase to anaphase transition and spindle assembly checkpoint	Smooth muscle thick myofilament organization and regulation	Metaphase to anaphase transition and spindle assembly checkpoint	GME vs GME	7.691764	0.00705136747348716	0.0916742549119262	0.00799563631992054
Smooth muscle thick myofilament organization and regulation - Metaphase to anaphase transition and spindle assembly checkpoint	Smooth muscle thick myofilament organization and regulation	Metaphase to anaphase transition and spindle assembly checkpoint	FME vs FME	9.440651	0.00308791721550708	0.0327087320431514	0.00235134008412035
Smooth muscle thick myofilament organization and regulation - Metaphase to anaphase transition and spindle assembly checkpoint	Smooth muscle thick myofilament organization and regulation	Metaphase to anaphase transition and spindle assembly checkpoint	TME vs TME	7.607082	0.00579424111879934	0.0761690317960687	0.00896400474295878
Smooth muscle thick myofilament organization and regulation - MICOS-dependent maintenance of mitochondrial cristae architecture	Smooth muscle thick myofilament organization and regulation	MICOS-dependent maintenance of mitochondrial cristae architecture	GME vs GME	7.691764	0.00703833742358878	0.0915048522931589	0.00473430157430808
Smooth muscle thick myofilament organization and regulation - MICOS-dependent maintenance of mitochondrial cristae architecture	Smooth muscle thick myofilament organization and regulation	MICOS-dependent maintenance of mitochondrial cristae architecture	FME vs FME	9.440651	0.0034391909271997	0.0364295953007081	0.0025621066150456
Smooth muscle thick myofilament organization and regulation - Microtubule crosslinking and bundling	Smooth muscle thick myofilament organization and regulation	Microtubule crosslinking and bundling	GME vs GME	7.691764	0.0140534178282529	0.182707341975178	0.0144995968125768
Smooth muscle thick myofilament organization and regulation - Microtubule crosslinking and bundling	Smooth muscle thick myofilament organization and regulation	Microtubule crosslinking and bundling	TME vs TME	7.607082	0.0668980650520876	0.879418156678957	0.0584635407367934
Smooth muscle thick myofilament organization and regulation - Microtubule crosslinking and bundling	Smooth muscle thick myofilament organization and regulation	Microtubule crosslinking and bundling	FME vs FME	9.440651	0.0320363769382818	0.339345000457074	0.0354958279215665
Smooth muscle thick myofilament organization and regulation - Microtubule plus-end tracking	Smooth muscle thick myofilament organization and regulation	Microtubule plus-end tracking	TME vs TME	7.607082	0.0102716603775014	0.135027592026485	0.0071067069465957
Smooth muscle thick myofilament organization and regulation - Microtubule plus-end tracking	Smooth muscle thick myofilament organization and regulation	Microtubule plus-end tracking	FME vs FME	9.440651	0.00420119868686886	0.0445011548297831	0.00503535032717862
Smooth muscle thick myofilament organization and regulation - Microvillus assembly and organization	Smooth muscle thick myofilament organization and regulation	Microvillus assembly and organization	FME vs FME	9.440651	0.0167775774371732	0.177716320233541	0.018661556870778
Smooth muscle thick myofilament organization and regulation - Microvillus assembly and organization	Smooth muscle thick myofilament organization and regulation	Microvillus assembly and organization	TME vs TME	7.607082	0.0481838825215839	0.633408172804012	0.0529014358614249
Smooth muscle thick myofilament organization and regulation - Mitochondria-endoplasmic reticulum contact site formation	Smooth muscle thick myofilament organization and regulation	Mitochondria-endoplasmic reticulum contact site formation	GME vs GME	7.691764	0.0339897416970565	0.441897866824052	0.0288382652498296
Smooth muscle thick myofilament organization and regulation - Mitochondria-endoplasmic reticulum contact site formation	Smooth muscle thick myofilament organization and regulation	Mitochondria-endoplasmic reticulum contact site formation	TME vs TME	7.607082	0.0572124734908869	0.752094816751795	0.043885034241795
Smooth muscle thick myofilament organization and regulation - Mitochondria-endoplasmic reticulum contact site formation	Smooth muscle thick myofilament organization and regulation	Mitochondria-endoplasmic reticulum contact site formation	FME vs FME	9.440651	0.0643697499475394	0.681835928808403	0.0805274062859054
Smooth muscle thick myofilament organization and regulation - Mitochondrial ATP-synthesis coupled to proton gradient	Smooth muscle thick myofilament organization and regulation	Mitochondrial ATP-synthesis coupled to proton gradient	FME vs FME	9.440651	0.00470266245376599	0.0498129047362954	0.0110151852809366
Smooth muscle thick myofilament organization and regulation - Mitochondrial coupling to microtubule transport system	Smooth muscle thick myofilament organization and regulation	Mitochondrial coupling to microtubule transport system	FME vs FME	9.440651	0.00803550781722583	0.0851160357228449	0.00765429493076509
Smooth muscle thick myofilament organization and regulation - Mitochondrial coupling to microtubule transport system	Smooth muscle thick myofilament organization and regulation	Mitochondrial coupling to microtubule transport system	GME vs GME	7.691764	0.0303126847812626	0.394092748981081	0.0341349003988494
Smooth muscle thick myofilament organization and regulation - Mitochondrial coupling to microtubule transport system	Smooth muscle thick myofilament organization and regulation	Mitochondrial coupling to microtubule transport system	TME vs TME	7.607082	0.011307253207427	0.148641126840295	0.0127882003017558
Smooth muscle thick myofilament organization and regulation - Mitochondrial fission	Smooth muscle thick myofilament organization and regulation	Mitochondrial fission	FME vs FME	9.440651	0.0171003001259924	0.181134757068513	0.0187413765225089
Smooth muscle thick myofilament organization and regulation - Mitochondrial fission	Smooth muscle thick myofilament organization and regulation	Mitochondrial fission	TME vs TME	7.607082	0.00730177548759075	0.0959865421336319	0.00552895682662198
Smooth muscle thick myofilament organization and regulation - Mitochondrial fission	Smooth muscle thick myofilament organization and regulation	Mitochondrial fission	GME vs GME	7.691764	0.0116170164375451	0.151031885689667	0.00861286343534888
Smooth muscle thick myofilament organization and regulation - Mitochondrial fusion	Smooth muscle thick myofilament organization and regulation	Mitochondrial fusion	FME vs FME	9.440651	0.0930239837746017	0.985355612381681	0.103627010888268
Smooth muscle thick myofilament organization and regulation - Mitochondrial fusion	Smooth muscle thick myofilament organization and regulation	Mitochondrial fusion	TME vs TME	7.607082	0.0569133771358378	0.748163002505421	0.0567788600171251
Smooth muscle thick myofilament organization and regulation - Mitochondrial fusion	Smooth muscle thick myofilament organization and regulation	Mitochondrial fusion	GME vs GME	7.691764	0.0702895004056075	0.913828076900513	0.0740546438762425
Smooth muscle thick myofilament organization and regulation - Mitochondrial fusion	Smooth muscle thick myofilament organization and regulation	Mitochondrial fusion	IME vs IME	7.633148	0.0468360141639092	0.613587167831139	0.0312827339239518
Smooth muscle thick myofilament organization and regulation - Mitochondrial import and oxidative decarboxylation of pyruvate	Smooth muscle thick myofilament organization and regulation	Mitochondrial import and oxidative decarboxylation of pyruvate	FME vs FME	9.440651	0.000357949925713156	0.00379158098741159	0.000290887478476186
Smooth muscle thick myofilament organization and regulation - Mitochondrial iron-sulfur protein assembly	Smooth muscle thick myofilament organization and regulation	Mitochondrial iron-sulfur protein assembly	TME vs TME	7.607082	0.000831681063026794	0.0109329832906579	0.000509664204053768
Smooth muscle thick myofilament organization and regulation - Mitochondrial iron-sulfur protein assembly	Smooth muscle thick myofilament organization and regulation	Mitochondrial iron-sulfur protein assembly	FME vs FME	9.440651	0.00071841723730595	0.00760982735943025	0.00105154130406882
Smooth muscle thick myofilament organization and regulation - Mitochondrial translation elongation	Smooth muscle thick myofilament organization and regulation	Mitochondrial translation elongation	TME vs TME	7.607082	0.0062103083563084	0.0816385036377406	0.00418556984342247
Smooth muscle thick myofilament organization and regulation - Mitochondrial translation elongation	Smooth muscle thick myofilament organization and regulation	Mitochondrial translation elongation	FME vs FME	9.440651	0.00922446771567002	0.0977100814870793	0.00828261766853584
Smooth muscle thick myofilament organization and regulation - Mitochondrial translation termination	Smooth muscle thick myofilament organization and regulation	Mitochondrial translation termination	FME vs FME	9.440651	0.00142613859809035	0.0151063587543984	0.00139719308114526
Smooth muscle thick myofilament organization and regulation - Mitoribosome assembly and maturation	Smooth muscle thick myofilament organization and regulation	Mitoribosome assembly and maturation	TME vs TME	7.607082	0.00465039230155566	0.0611324022971943	0.00359624673425248
Smooth muscle thick myofilament organization and regulation - Mitoribosome assembly and maturation	Smooth muscle thick myofilament organization and regulation	Mitoribosome assembly and maturation	FME vs FME	9.440651	0.00444214815144239	0.0470534096095092	0.00918861093158846
Smooth muscle thick myofilament organization and regulation - Mitotic spindle assembly	Smooth muscle thick myofilament organization and regulation	Mitotic spindle assembly	GME vs GME	7.691764	0.0163714863339343	0.212844362048541	0.0130741179465328
Smooth muscle thick myofilament organization and regulation - Mitotic spindle assembly	Smooth muscle thick myofilament organization and regulation	Mitotic spindle assembly	FME vs FME	9.440651	0.0130041159444198	0.137745967329714	0.013231017516553
Smooth muscle thick myofilament organization and regulation - Mitotic spindle assembly	Smooth muscle thick myofilament organization and regulation	Mitotic spindle assembly	TME vs TME	7.607082	0.0225515791644851	0.296455034440674	0.0179585763262485
Smooth muscle thick myofilament organization and regulation - Mother and daughter centriole organization around microtubule triplets	Smooth muscle thick myofilament organization and regulation	Mother and daughter centriole organization around microtubule triplets	FME vs FME	9.440651	0.00522866093773183	0.0553845383865574	0.0047841407085561
Smooth muscle thick myofilament organization and regulation - Mother and daughter centriole organization around microtubule triplets	Smooth muscle thick myofilament organization and regulation	Mother and daughter centriole organization around microtubule triplets	TME vs TME	7.607082	0.0143786793145171	0.189017001439504	0.0200486534740371
Smooth muscle thick myofilament organization and regulation - mRNA storage, translational repression and degradation by cytosolic processing bodies	Smooth muscle thick myofilament organization and regulation	mRNA storage, translational repression and degradation by cytosolic processing bodies	FME vs FME	9.440651	0.00534544686012705	0.0566215920947509	0.00545919894168118
Smooth muscle thick myofilament organization and regulation - mTORC2 signaling pathway	Smooth muscle thick myofilament organization and regulation	mTORC2 signaling pathway	FME vs FME	9.440651	0.0211283555391309	0.223801893512997	0.0282770026335703
Smooth muscle thick myofilament organization and regulation - mTORC2 signaling pathway	Smooth muscle thick myofilament organization and regulation	mTORC2 signaling pathway	TME vs TME	7.607082	0.0262884924788957	0.345579167045545	0.0274761351001494
Smooth muscle thick myofilament organization and regulation - Neuregulin receptor signaling	Smooth muscle thick myofilament organization and regulation	Neuregulin receptor signaling	FME vs FME	9.440651	0.00827736667241988	0.0876779232135711	0.00716897681268457
Smooth muscle thick myofilament organization and regulation - Neuregulin receptor signaling	Smooth muscle thick myofilament organization and regulation	Neuregulin receptor signaling	TME vs TME	7.607082	0.00624844700641304	0.0821398607599104	0.0040229635758216
Smooth muscle thick myofilament organization and regulation - Nodal growth differentiation factor receptor signaling	Smooth muscle thick myofilament organization and regulation	Nodal growth differentiation factor receptor signaling	IME vs IME	7.633148	0.0124672577587766	0.16333049503438	0.016684833816359
Smooth muscle thick myofilament organization and regulation - Nodal growth differentiation factor receptor signaling	Smooth muscle thick myofilament organization and regulation	Nodal growth differentiation factor receptor signaling	GME vs GME	7.691764	0.00351362662339294	0.045680373906107	0.00321948303801081
Smooth muscle thick myofilament organization and regulation - Nodal growth differentiation factor receptor signaling	Smooth muscle thick myofilament organization and regulation	Nodal growth differentiation factor receptor signaling	TME vs TME	7.607082	0.0155716926079977	0.204699929647208	0.0135537103872369
Smooth muscle thick myofilament organization and regulation - Nodal growth differentiation factor receptor signaling	Smooth muscle thick myofilament organization and regulation	Nodal growth differentiation factor receptor signaling	FME vs FME	9.440651	0.00473315000240716	0.0501358437885954	0.00592696713437182
Smooth muscle thick myofilament organization and regulation - NOD-like receptor signaling	Smooth muscle thick myofilament organization and regulation	NOD-like receptor signaling	FME vs FME	9.440651	0.0152015560134871	0.161022329156728	0.014557818921966
Smooth muscle thick myofilament organization and regulation - NOD-like receptor signaling	Smooth muscle thick myofilament organization and regulation	NOD-like receptor signaling	TME vs TME	7.607082	0.00256410703923798	0.0337068386689285	0.00285943659355449
Smooth muscle thick myofilament organization and regulation - Non-CCR4-NOT-mediated cytosolic mRNA deadenylation	Smooth muscle thick myofilament organization and regulation	Non-CCR4-NOT-mediated cytosolic mRNA deadenylation	TME vs TME	7.607082	0.00204450826965794	0.0268763781496153	0.00231956661620787
Smooth muscle thick myofilament organization and regulation - Non-vesicular ceramide transport	Smooth muscle thick myofilament organization and regulation	Non-vesicular ceramide transport	FME vs FME	9.440651	0.014978299019608	0.158657481694859	0.0177249091164224
Smooth muscle thick myofilament organization and regulation - Non-vesicular ceramide transport	Smooth muscle thick myofilament organization and regulation	Non-vesicular ceramide transport	GME vs GME	7.691764	0.0115121264083972	0.149668218953253	0.0143406657627927
Smooth muscle thick myofilament organization and regulation - Non-vesicular ceramide transport	Smooth muscle thick myofilament organization and regulation	Non-vesicular ceramide transport	TME vs TME	7.607082	0.00599022571001494	0.0787453754886719	0.00493431881998703
Smooth muscle thick myofilament organization and regulation - Non-vesicular intracellular fatty acid transport	Smooth muscle thick myofilament organization and regulation	Non-vesicular intracellular fatty acid transport	FME vs FME	9.440651	0.168211444288939	1.78177803155092	0.173852021895967
Smooth muscle thick myofilament organization and regulation - Non-vesicular intracellular fatty acid transport	Smooth muscle thick myofilament organization and regulation	Non-vesicular intracellular fatty acid transport	GME vs GME	7.691764	0.11126003217408	1.44648262757346	0.114339427602197
Smooth muscle thick myofilament organization and regulation - Non-vesicular intracellular fatty acid transport	Smooth muscle thick myofilament organization and regulation	Non-vesicular intracellular fatty acid transport	TME vs TME	7.607082	0.136164247564505	1.78996674276781	0.127677475033995
Smooth muscle thick myofilament organization and regulation - Nuclear pore complex organization	Smooth muscle thick myofilament organization and regulation	Nuclear pore complex organization	TME vs TME	7.607082	0.00166336212605359	0.0218659665813158	0.00396390865146206
Smooth muscle thick myofilament organization and regulation - Nucleocytoplasmic protein transport	Smooth muscle thick myofilament organization and regulation	Nucleocytoplasmic protein transport	FME vs FME	9.440651	0.0117003078390317	0.123935393088712	0.00952535093412254
Smooth muscle thick myofilament organization and regulation - Nucleocytoplasmic protein transport	Smooth muscle thick myofilament organization and regulation	Nucleocytoplasmic protein transport	TME vs TME	7.607082	0.00155013140774245	0.0203774758529355	0.00195687405693435
Smooth muscle thick myofilament organization and regulation - Nucleosome remodeling	Smooth muscle thick myofilament organization and regulation	Nucleosome remodeling	FME vs FME	9.440651	0.00168581926947159	0.0178570236538134	0.00115016200590584
Smooth muscle thick myofilament organization and regulation - p38 signaling cascade	Smooth muscle thick myofilament organization and regulation	p38 signaling cascade	FME vs FME	9.440651	0.166652197080391	1.76526172117922	0.161558244971269
Smooth muscle thick myofilament organization and regulation - p38 signaling cascade	Smooth muscle thick myofilament organization and regulation	p38 signaling cascade	GME vs GME	7.691764	0.221194889078629	2.87573675926739	0.262742926718835
Smooth muscle thick myofilament organization and regulation - p38 signaling cascade	Smooth muscle thick myofilament organization and regulation	p38 signaling cascade	TME vs TME	7.607082	0.181384615665073	2.38441760959605	0.187242911158683
Smooth muscle thick myofilament organization and regulation - PC, PE, PS and PI biosynthesis	Smooth muscle thick myofilament organization and regulation	PC, PE, PS and PI biosynthesis	TME vs TME	7.607082	0.00926109673421459	0.121743081993286	0.00680701956962647
Smooth muscle thick myofilament organization and regulation - PC, PE, PS and PI biosynthesis	Smooth muscle thick myofilament organization and regulation	PC, PE, PS and PI biosynthesis	FME vs FME	9.440651	0.0040786647402636	0.0432032152329655	0.00350645086515898
Smooth muscle thick myofilament organization and regulation - Pentose phosphate pathway	Smooth muscle thick myofilament organization and regulation	Pentose phosphate pathway	FME vs FME	9.440651	0.00200619980888937	0.0212506512948108	0.00210281563798184
Smooth muscle thick myofilament organization and regulation - Phase I biotransformation via flavin-containing monooxygenases	Smooth muscle thick myofilament organization and regulation	Phase I biotransformation via flavin-containing monooxygenases	TME vs TME	7.607082	0.001550573699117	0.0203832900579505	0.00227116811659429
Smooth muscle thick myofilament organization and regulation - Phase II biotransformation via gluthatione conjugation	Smooth muscle thick myofilament organization and regulation	Phase II biotransformation via gluthatione conjugation	TME vs TME	7.607082	0.00857329826432679	0.112701528069651	0.00758011491624052
Smooth muscle thick myofilament organization and regulation - Phase II biotransformation via gluthatione conjugation	Smooth muscle thick myofilament organization and regulation	Phase II biotransformation via gluthatione conjugation	FME vs FME	9.440651	0.00922894237823548	0.0977574793052923	0.00769586910811945
Smooth muscle thick myofilament organization and regulation - Phenylalanine and tyrosine degradation pathway	Smooth muscle thick myofilament organization and regulation	Phenylalanine and tyrosine degradation pathway	TME vs TME	7.607082	0.000831681063026794	0.0109329832906579	0.000509664204053768
Smooth muscle thick myofilament organization and regulation - Phosphoglyceride remodelling via Lands cycle	Smooth muscle thick myofilament organization and regulation	Phosphoglyceride remodelling via Lands cycle	FME vs FME	9.440651	0.0670973865378158	0.710728391952949	0.0680534205082328
Smooth muscle thick myofilament organization and regulation - Phosphoglyceride remodelling via Lands cycle	Smooth muscle thick myofilament organization and regulation	Phosphoglyceride remodelling via Lands cycle	TME vs TME	7.607082	0.0517196265818858	0.679887805982913	0.0627961455790039
Smooth muscle thick myofilament organization and regulation - Phospholipid scrambling across membrane leaflets	Smooth muscle thick myofilament organization and regulation	Phospholipid scrambling across membrane leaflets	FME vs FME	9.440651	0.00376814744573691	0.0399140639142602	0.00406907585356628
Smooth muscle thick myofilament organization and regulation - Phospholipid scrambling across membrane leaflets	Smooth muscle thick myofilament organization and regulation	Phospholipid scrambling across membrane leaflets	TME vs TME	7.607082	0.00412702163160951	0.0542523577179451	0.00536750354590688
Smooth muscle thick myofilament organization and regulation - Phospholipid translocation from outer to inner membrane leaflets	Smooth muscle thick myofilament organization and regulation	Phospholipid translocation from outer to inner membrane leaflets	GME vs GME	7.691764	0.00703000178433797	0.0913964813253422	0.00701521897290515
Smooth muscle thick myofilament organization and regulation - Phospholipid translocation from outer to inner membrane leaflets	Smooth muscle thick myofilament organization and regulation	Phospholipid translocation from outer to inner membrane leaflets	TME vs TME	7.607082	0.00654252113674516	0.0860056546273755	0.0112334154423511
Smooth muscle thick myofilament organization and regulation - Phospholipid translocation from outer to inner membrane leaflets	Smooth muscle thick myofilament organization and regulation	Phospholipid translocation from outer to inner membrane leaflets	FME vs FME	9.440651	0.0136956807245946	0.145071360307098	0.016333448831793
Smooth muscle thick myofilament organization and regulation - Plasmalogen biosynthesis	Smooth muscle thick myofilament organization and regulation	Plasmalogen biosynthesis	TME vs TME	7.607082	0.0388663164719745	0.510922765285843	0.0316399314091629
Smooth muscle thick myofilament organization and regulation - Plasmalogen biosynthesis	Smooth muscle thick myofilament organization and regulation	Plasmalogen biosynthesis	FME vs FME	9.440651	0.0174479025221018	0.184816731952685	0.0147025583419759
Smooth muscle thick myofilament organization and regulation - Plasmalogen biosynthesis	Smooth muscle thick myofilament organization and regulation	Plasmalogen biosynthesis	GME vs GME	7.691764	0.00351462479513651	0.0456933510557464	0.00248878140979084
Smooth muscle thick myofilament organization and regulation - Polyubiquitination of retrotranslocated misfolded proteins	Smooth muscle thick myofilament organization and regulation	Polyubiquitination of retrotranslocated misfolded proteins	GME vs GME	7.691764	0.0835303720680157	1.08597157227212	0.0847259907082269
Smooth muscle thick myofilament organization and regulation - Polyubiquitination of retrotranslocated misfolded proteins	Smooth muscle thick myofilament organization and regulation	Polyubiquitination of retrotranslocated misfolded proteins	FME vs FME	9.440651	0.073499502903431	0.778542745155288	0.0701233398850728
Smooth muscle thick myofilament organization and regulation - Polyubiquitination of retrotranslocated misfolded proteins	Smooth muscle thick myofilament organization and regulation	Polyubiquitination of retrotranslocated misfolded proteins	IME vs IME	7.633148	0.299664690055163	3.92583382152169	0.270531249944537
Smooth muscle thick myofilament organization and regulation - Polyubiquitination of retrotranslocated misfolded proteins	Smooth muscle thick myofilament organization and regulation	Polyubiquitination of retrotranslocated misfolded proteins	TME vs TME	7.607082	0.0643556291756021	0.845996199403624	0.0712808785079846
Smooth muscle thick myofilament organization and regulation - Proline metabolism	Smooth muscle thick myofilament organization and regulation	Proline metabolism	TME vs TME	7.607082	0.0468426533904558	0.615776851939015	0.0611395840922701
Smooth muscle thick myofilament organization and regulation - Proline metabolism	Smooth muscle thick myofilament organization and regulation	Proline metabolism	FME vs FME	9.440651	0.0633537844259075	0.671074324240361	0.0619608055654497
Smooth muscle thick myofilament organization and regulation - Proline metabolism	Smooth muscle thick myofilament organization and regulation	Proline metabolism	GME vs GME	7.691764	0.0233879109049594	0.304064327128075	0.0312027223633276
Smooth muscle thick myofilament organization and regulation - Prostanoid synthesis from arachidonic acid	Smooth muscle thick myofilament organization and regulation	Prostanoid synthesis from arachidonic acid	IME vs IME	7.633148	0.55705398485496	7.29782802823537	0.563698282315528
Smooth muscle thick myofilament organization and regulation - Prostanoid synthesis from arachidonic acid	Smooth muscle thick myofilament organization and regulation	Prostanoid synthesis from arachidonic acid	TME vs TME	7.607082	0.158930863778306	2.08924857773522	0.198067334933894
Smooth muscle thick myofilament organization and regulation - Prostanoid synthesis from arachidonic acid	Smooth muscle thick myofilament organization and regulation	Prostanoid synthesis from arachidonic acid	GME vs GME	7.691764	0.582535459703459	7.57349612382079	0.575454984805608
Smooth muscle thick myofilament organization and regulation - Prostanoid synthesis from arachidonic acid	Smooth muscle thick myofilament organization and regulation	Prostanoid synthesis from arachidonic acid	FME vs FME	9.440651	0.117051749984982	1.23986948426401	0.117015807874114
Smooth muscle thick myofilament organization and regulation - Proteasomal core organization	Smooth muscle thick myofilament organization and regulation	Proteasomal core organization	FME vs FME	9.440651	0.0234953212171298	0.24887395364732	0.0233290624773731
Smooth muscle thick myofilament organization and regulation - Proteasomal core organization	Smooth muscle thick myofilament organization and regulation	Proteasomal core organization	TME vs TME	7.607082	0.00622043893310902	0.0817716765952717	0.00698567967835593
Smooth muscle thick myofilament organization and regulation - Proteasomal regulatory particle organization	Smooth muscle thick myofilament organization and regulation	Proteasomal regulatory particle organization	TME vs TME	7.607082	0.0103279797730953	0.135767946759016	0.00757509551975922
Smooth muscle thick myofilament organization and regulation - Proteasomal regulatory particle organization	Smooth muscle thick myofilament organization and regulation	Proteasomal regulatory particle organization	FME vs FME	9.440651	0.0107559443379491	0.113932232203076	0.0105131554007293
Smooth muscle thick myofilament organization and regulation - Proteasome assembly	Smooth muscle thick myofilament organization and regulation	Proteasome assembly	FME vs FME	9.440651	0.164709353103707	1.74468216589973	0.163728392712746
Smooth muscle thick myofilament organization and regulation - Proteasome assembly	Smooth muscle thick myofilament organization and regulation	Proteasome assembly	TME vs TME	7.607082	0.239029923088205	3.14220230719188	0.249695962784232
Smooth muscle thick myofilament organization and regulation - Proteasome assembly	Smooth muscle thick myofilament organization and regulation	Proteasome assembly	GME vs GME	7.691764	0.334258915053322	4.34567296349229	0.327904670793
Smooth muscle thick myofilament organization and regulation - Protein farnesylation and geranylgeranylation	Smooth muscle thick myofilament organization and regulation	Protein farnesylation and geranylgeranylation	FME vs FME	9.440651	0.0171048187565409	0.181182620617144	0.0165643693439198
Smooth muscle thick myofilament organization and regulation - Protein farnesylation and geranylgeranylation	Smooth muscle thick myofilament organization and regulation	Protein farnesylation and geranylgeranylation	GME vs GME	7.691764	0.0210572606570604	0.273763732847633	0.017341787444716
Smooth muscle thick myofilament organization and regulation - Protein farnesylation and geranylgeranylation	Smooth muscle thick myofilament organization and regulation	Protein farnesylation and geranylgeranylation	TME vs TME	7.607082	0.0295392875812689	0.388312962626091	0.0226327052953614
Smooth muscle thick myofilament organization and regulation - Protein import across and into inner mitochondrial membrane	Smooth muscle thick myofilament organization and regulation	Protein import across and into inner mitochondrial membrane	TME vs TME	7.607082	0.0182245820967344	0.239573870802925	0.0197946244712317
Smooth muscle thick myofilament organization and regulation - Protein import across and into inner mitochondrial membrane	Smooth muscle thick myofilament organization and regulation	Protein import across and into inner mitochondrial membrane	FME vs FME	9.440651	0.00666538242088443	0.0706029962445219	0.00565794047111672
Smooth muscle thick myofilament organization and regulation - Protein import across and into inner mitochondrial membrane	Smooth muscle thick myofilament organization and regulation	Protein import across and into inner mitochondrial membrane	GME vs GME	7.691764	0.00231076483167462	0.0300420656017366	0.00322126263542264
Smooth muscle thick myofilament organization and regulation - Protein import across and into outer mitochondrial membrane	Smooth muscle thick myofilament organization and regulation	Protein import across and into outer mitochondrial membrane	TME vs TME	7.607082	0.0425678267661912	0.559581502385843	0.0546223298043331
Smooth muscle thick myofilament organization and regulation - Protein import across and into outer mitochondrial membrane	Smooth muscle thick myofilament organization and regulation	Protein import across and into outer mitochondrial membrane	FME vs FME	9.440651	0.0258146920987066	0.273441866379308	0.0276014263132377
Smooth muscle thick myofilament organization and regulation - Protein import across and into outer mitochondrial membrane	Smooth muscle thick myofilament organization and regulation	Protein import across and into outer mitochondrial membrane	GME vs GME	7.691764	0.0208524089601932	0.271100472600829	0.0185193246382507
Smooth muscle thick myofilament organization and regulation - Protein palmitoylation	Smooth muscle thick myofilament organization and regulation	Protein palmitoylation	FME vs FME	9.440651	0.0114746044361588	0.121544632064186	0.014422357634338
Smooth muscle thick myofilament organization and regulation - Protein palmitoylation	Smooth muscle thick myofilament organization and regulation	Protein palmitoylation	GME vs GME	7.691764	0.0105575061353832	0.137257278439739	0.00850572446988838
Smooth muscle thick myofilament organization and regulation - Protein palmitoylation	Smooth muscle thick myofilament organization and regulation	Protein palmitoylation	TME vs TME	7.607082	0.00204853378156365	0.0269292960966001	0.00144428471635279
Smooth muscle thick myofilament organization and regulation - Proteolysis of elastic fibers	Smooth muscle thick myofilament organization and regulation	Proteolysis of elastic fibers	IME vs IME	7.633148	0.121614043572672	1.59323584417544	0.143723438898918
Smooth muscle thick myofilament organization and regulation - Proteolysis of elastic fibers	Smooth muscle thick myofilament organization and regulation	Proteolysis of elastic fibers	FME vs FME	9.440651	0.086261603316966	0.913725165408598	0.0908532402386867
Smooth muscle thick myofilament organization and regulation - Proteolysis of elastic fibers	Smooth muscle thick myofilament organization and regulation	Proteolysis of elastic fibers	GME vs GME	7.691764	0.186878300140038	2.42958957804435	0.207010565401198
Smooth muscle thick myofilament organization and regulation - Proteolysis of elastic fibers	Smooth muscle thick myofilament organization and regulation	Proteolysis of elastic fibers	TME vs TME	7.607082	0.0794698404380821	1.044682242083	0.0697584268181506
Smooth muscle thick myofilament organization and regulation - Proteolysis of fibril-forming collagen	Smooth muscle thick myofilament organization and regulation	Proteolysis of fibril-forming collagen	TME vs TME	7.607082	0.00311090018375708	0.0408947867637393	0.00209538556759254
Smooth muscle thick myofilament organization and regulation - Proteolysis of matricellular proteins	Smooth muscle thick myofilament organization and regulation	Proteolysis of matricellular proteins	IME vs IME	7.633148	0.211753199273712	2.77412687951701	0.160474612381989
Smooth muscle thick myofilament organization and regulation - Proteolysis of matricellular proteins	Smooth muscle thick myofilament organization and regulation	Proteolysis of matricellular proteins	FME vs FME	9.440651	0.166457484403608	1.76319922910906	0.171218647679596
Smooth muscle thick myofilament organization and regulation - Proteolysis of matricellular proteins	Smooth muscle thick myofilament organization and regulation	Proteolysis of matricellular proteins	TME vs TME	7.607082	0.0589486226836239	0.774917616209562	0.0554948168565457
Smooth muscle thick myofilament organization and regulation - Proteolysis of matricellular proteins	Smooth muscle thick myofilament organization and regulation	Proteolysis of matricellular proteins	GME vs GME	7.691764	0.0394007795386785	0.51224632962876	0.037006786569913
Smooth muscle thick myofilament organization and regulation - Proteolysis of proteoglycans	Smooth muscle thick myofilament organization and regulation	Proteolysis of proteoglycans	IME vs IME	7.633148	0.128854758785922	1.68809468346995	0.146443331608033
Smooth muscle thick myofilament organization and regulation - Proteolysis of proteoglycans	Smooth muscle thick myofilament organization and regulation	Proteolysis of proteoglycans	FME vs FME	9.440651	0.0458402562577586	0.485562453292066	0.046701261806997
Smooth muscle thick myofilament organization and regulation - Proteolysis of proteoglycans	Smooth muscle thick myofilament organization and regulation	Proteolysis of proteoglycans	TME vs TME	7.607082	0.009289983862789	0.122122821905687	0.0194660287194914
Smooth muscle thick myofilament organization and regulation - Rank signaling	Smooth muscle thick myofilament organization and regulation	Rank signaling	FME vs FME	9.440651	0.107922255677392	1.14316540764666	0.100135265148012
Smooth muscle thick myofilament organization and regulation - Rank signaling	Smooth muscle thick myofilament organization and regulation	Rank signaling	TME vs TME	7.607082	0.132941000442449	1.74759508313323	0.157838428289155
Smooth muscle thick myofilament organization and regulation - Rank signaling	Smooth muscle thick myofilament organization and regulation	Rank signaling	GME vs GME	7.691764	0.04750212836164	0.617571306651879	0.0434843208283436
Smooth muscle thick myofilament organization and regulation - Rank signaling	Smooth muscle thick myofilament organization and regulation	Rank signaling	IME vs IME	7.633148	0.0774044496201302	1.01405676524331	0.0857839493253474
Smooth muscle thick myofilament organization and regulation - Ras signaling pathway	Smooth muscle thick myofilament organization and regulation	Ras signaling pathway	FME vs FME	9.440651	0.0158143701504979	0.167513556738569	0.0167468747633994
Smooth muscle thick myofilament organization and regulation - Ras signaling pathway	Smooth muscle thick myofilament organization and regulation	Ras signaling pathway	GME vs GME	7.691764	0.0138746271710192	0.180382899184649	0.0102854431350447
Smooth muscle thick myofilament organization and regulation - Ras signaling pathway	Smooth muscle thick myofilament organization and regulation	Ras signaling pathway	TME vs TME	7.607082	0.0031014754071577	0.040770892004486	0.00239683665526157
Smooth muscle thick myofilament organization and regulation - Recruitment of signaling proteins to the dystrophin-glycoprotein complex	Smooth muscle thick myofilament organization and regulation	Recruitment of signaling proteins to the dystrophin-glycoprotein complex	TME vs TME	7.607082	0.00203155279087963	0.0267060700359614	0.00158906582639573
Smooth muscle thick myofilament organization and regulation - Regulation of actin dynamics during macropinocytosis	Smooth muscle thick myofilament organization and regulation	Regulation of actin dynamics during macropinocytosis	TME vs TME	7.607082	0.0386488349133003	0.508063830108988	0.0389425230906348
Smooth muscle thick myofilament organization and regulation - Regulation of actin dynamics during macropinocytosis	Smooth muscle thick myofilament organization and regulation	Regulation of actin dynamics during macropinocytosis	FME vs FME	9.440651	0.0256393985082455	0.27158507078567	0.0220975647701706
Smooth muscle thick myofilament organization and regulation - Regulation of actin dynamics during macropinocytosis	Smooth muscle thick myofilament organization and regulation	Regulation of actin dynamics during macropinocytosis	GME vs GME	7.691764	0.0110239271850681	0.143321180564521	0.00953648305757188
Smooth muscle thick myofilament organization and regulation - Regulation of G-protein signaling by beta and gamma subunits	Smooth muscle thick myofilament organization and regulation	Regulation of G-protein signaling by beta and gamma subunits	FME vs FME	9.440651	0.00467692970523809	0.0495403308563656	0.00407328787366695
Smooth muscle thick myofilament organization and regulation - Regulation of G-protein signaling by beta and gamma subunits	Smooth muscle thick myofilament organization and regulation	Regulation of G-protein signaling by beta and gamma subunits	TME vs TME	7.607082	0.0101017486607631	0.132793993063409	0.0070619764654323
Smooth muscle thick myofilament organization and regulation - Regulation of microtubule nucleation and stabilization at Golgi	Smooth muscle thick myofilament organization and regulation	Regulation of microtubule nucleation and stabilization at Golgi	TME vs TME	7.607082	0.0434201518289303	0.570785864350299	0.0423663659908572
Smooth muscle thick myofilament organization and regulation - Regulation of microtubule nucleation and stabilization at Golgi	Smooth muscle thick myofilament organization and regulation	Regulation of microtubule nucleation and stabilization at Golgi	FME vs FME	9.440651	0.0371255299584837	0.393251802630539	0.0329924877700737
Smooth muscle thick myofilament organization and regulation - Regulation of microtubule nucleation and stabilization at Golgi	Smooth muscle thick myofilament organization and regulation	Regulation of microtubule nucleation and stabilization at Golgi	GME vs GME	7.691764	0.00538793339641628	0.0700480837920758	0.00455357426268284
Smooth muscle thick myofilament organization and regulation - Regulation of microtubule nucleation and stabilization at Golgi	Smooth muscle thick myofilament organization and regulation	Regulation of microtubule nucleation and stabilization at Golgi	IME vs IME	7.633148	0.140689873786983	1.84314363082578	0.0913918012740412
Smooth muscle thick myofilament organization and regulation - Regulation of proteasomal proteolysis by signalosome	Smooth muscle thick myofilament organization and regulation	Regulation of proteasomal proteolysis by signalosome	GME vs GME	7.691764	0.00563560684369842	0.0732680661325834	0.00464427048339238
Smooth muscle thick myofilament organization and regulation - Retinoic acid receptor signaling	Smooth muscle thick myofilament organization and regulation	Retinoic acid receptor signaling	GME vs GME	7.691764	0.00374537867822637	0.0486933635185539	0.00265218319744845
Smooth muscle thick myofilament organization and regulation - Retinoic acid receptor signaling	Smooth muscle thick myofilament organization and regulation	Retinoic acid receptor signaling	FME vs FME	9.440651	0.0053469666240917	0.0566376901792588	0.00879828837999675
Smooth muscle thick myofilament organization and regulation - Retinoid metabolism and intracellular transport	Smooth muscle thick myofilament organization and regulation	Retinoid metabolism and intracellular transport	FME vs FME	9.440651	0.000669510477031195	0.00709178299318486	0.000444134073190421
Smooth muscle thick myofilament organization and regulation - RHOA RAC1 CDC42 signaling pathway	Smooth muscle thick myofilament organization and regulation	RHOA RAC1 CDC42 signaling pathway	GME vs GME	7.691764	0.0112095065753536	0.14573388312121	0.0124157734810546
Smooth muscle thick myofilament organization and regulation - Roundabout signaling	Smooth muscle thick myofilament organization and regulation	Roundabout signaling	FME vs FME	9.440651	0.00309671340512433	0.0328019055931892	0.004067494034507
Smooth muscle thick myofilament organization and regulation - Scavenger receptor-mediated initiation of cargo uptake	Smooth muscle thick myofilament organization and regulation	Scavenger receptor-mediated initiation of cargo uptake	IME vs IME	7.633148	0.0770391860217896	1.00927153616653	0.050044468657905
Smooth muscle thick myofilament organization and regulation - Scavenger receptor-mediated initiation of cargo uptake	Smooth muscle thick myofilament organization and regulation	Scavenger receptor-mediated initiation of cargo uptake	FME vs FME	9.440651	0.023153904609629	0.24525750166676	0.0188900362548429
Smooth muscle thick myofilament organization and regulation - Scavenger receptor-mediated initiation of cargo uptake	Smooth muscle thick myofilament organization and regulation	Scavenger receptor-mediated initiation of cargo uptake	TME vs TME	7.607082	0.00466635410058771	0.0613422304270679	0.00332909428185735
Smooth muscle thick myofilament organization and regulation - Semaphorin presentation on cell surface	Smooth muscle thick myofilament organization and regulation	Semaphorin presentation on cell surface	GME vs GME	7.691764	0.00892549228089559	0.116039599077738	0.00979507102724862
Smooth muscle thick myofilament organization and regulation - Semaphorin presentation on cell surface	Smooth muscle thick myofilament organization and regulation	Semaphorin presentation on cell surface	FME vs FME	9.440651	0.0058319048271708	0.0617743932172633	0.00888764461040637
Smooth muscle thick myofilament organization and regulation - Semaphorin presentation on cell surface	Smooth muscle thick myofilament organization and regulation	Semaphorin presentation on cell surface	TME vs TME	7.607082	0.0265740702553512	0.349333270868479	0.0265708754137291
Smooth muscle thick myofilament organization and regulation - Semaphorin receptor signaling	Smooth muscle thick myofilament organization and regulation	Semaphorin receptor signaling	FME vs FME	9.440651	0.0270301104710326	0.286316173261984	0.0298026728037002
Smooth muscle thick myofilament organization and regulation - Semaphorin receptor signaling	Smooth muscle thick myofilament organization and regulation	Semaphorin receptor signaling	GME vs GME	7.691764	0.00187111127364898	0.0243261654585484	0.00138724309799512
Smooth muscle thick myofilament organization and regulation - Semaphorin receptor signaling	Smooth muscle thick myofilament organization and regulation	Semaphorin receptor signaling	TME vs TME	7.607082	0.0129890114964435	0.170748922833422	0.0111258206987524
Smooth muscle thick myofilament organization and regulation - Sister chromatid cohesion	Smooth muscle thick myofilament organization and regulation	Sister chromatid cohesion	FME vs FME	9.440651	0.00221686079665489	0.0234820756886271	0.00218440644811501
Smooth muscle thick myofilament organization and regulation - Smooth muscle thick myofilament organization and regulation	Smooth muscle thick myofilament organization and regulation	Smooth muscle thick myofilament organization and regulation	IME vs IME	7.633148	1.20743473886264	15.8183072361131	1.09070538823423
Smooth muscle thick myofilament organization and regulation - Smooth muscle thick myofilament organization and regulation	Smooth muscle thick myofilament organization and regulation	Smooth muscle thick myofilament organization and regulation	FME vs FME	9.440651	4.18408238222739	44.3198505450454	3.98904658133175
Smooth muscle thick myofilament organization and regulation - Smooth muscle thick myofilament organization and regulation	Smooth muscle thick myofilament organization and regulation	Smooth muscle thick myofilament organization and regulation	TME vs TME	7.607082	1.44214180676423	18.9578829878979	1.34390511569034
Smooth muscle thick myofilament organization and regulation - Smooth muscle thick myofilament organization and regulation	Smooth muscle thick myofilament organization and regulation	Smooth muscle thick myofilament organization and regulation	GME vs GME	7.691764	2.99911327239318	38.9912276841168	3.01426046428897
Smooth muscle thick myofilament organization and regulation - Smooth muscle thin myofilament organization	Smooth muscle thick myofilament organization and regulation	Smooth muscle thin myofilament organization	TME vs TME	7.607082	0.305402607966594	4.01471400307037	0.296570350011613
Smooth muscle thick myofilament organization and regulation - Smooth muscle thin myofilament organization	Smooth muscle thick myofilament organization and regulation	Smooth muscle thin myofilament organization	GME vs GME	7.691764	0.300329293388448	3.90455671231603	0.37473884533359
Smooth muscle thick myofilament organization and regulation - Smooth muscle thin myofilament organization	Smooth muscle thick myofilament organization and regulation	Smooth muscle thin myofilament organization	FME vs FME	9.440651	0.231324064269679	2.45029782383178	0.235714888933967
Smooth muscle thick myofilament organization and regulation - Smooth muscle thin myofilament organization	Smooth muscle thick myofilament organization and regulation	Smooth muscle thin myofilament organization	IME vs IME	7.633148	1.00979389817064	13.2290629152029	1.15539055340521
Smooth muscle thick myofilament organization and regulation - Sphingomyelin biosynthesis from ceramide	Smooth muscle thick myofilament organization and regulation	Sphingomyelin biosynthesis from ceramide	FME vs FME	9.440651	0.000669510477031195	0.00709178299318486	0.000809103797667342
Smooth muscle thick myofilament organization and regulation - Stimulus-dependent and constitutive channel-mediated calcium entry	Smooth muscle thick myofilament organization and regulation	Stimulus-dependent and constitutive channel-mediated calcium entry	FME vs FME	9.440651	0.00646709355767936	0.0685026234556579	0.00738100118327088
Smooth muscle thick myofilament organization and regulation - Stimulus-dependent and constitutive channel-mediated calcium entry	Smooth muscle thick myofilament organization and regulation	Stimulus-dependent and constitutive channel-mediated calcium entry	TME vs TME	7.607082	0.00722186275980058	0.0949360378520252	0.00882799178657478
Smooth muscle thick myofilament organization and regulation - Stress fiber assembly, organization and upstream regulation	Smooth muscle thick myofilament organization and regulation	Stress fiber assembly, organization and upstream regulation	IME vs IME	7.633148	0.0936454636285816	1.22682631803396	0.133181529112214
Smooth muscle thick myofilament organization and regulation - Stress fiber assembly, organization and upstream regulation	Smooth muscle thick myofilament organization and regulation	Stress fiber assembly, organization and upstream regulation	GME vs GME	7.691764	0.103415052525521	1.34449068533176	0.101974807348965
Smooth muscle thick myofilament organization and regulation - Stress fiber assembly, organization and upstream regulation	Smooth muscle thick myofilament organization and regulation	Stress fiber assembly, organization and upstream regulation	FME vs FME	9.440651	0.144241073955271	1.5278721249153	0.13893823977335
Smooth muscle thick myofilament organization and regulation - Stress fiber assembly, organization and upstream regulation	Smooth muscle thick myofilament organization and regulation	Stress fiber assembly, organization and upstream regulation	TME vs TME	7.607082	0.0327461036852107	0.430468625943724	0.038886759706251
Smooth muscle thick myofilament organization and regulation - Striated muscle thin myofilament organization	Smooth muscle thick myofilament organization and regulation	Striated muscle thin myofilament organization	FME vs FME	9.440651	0.0193736368113072	0.205215053039666	0.0194043699711407
Smooth muscle thick myofilament organization and regulation - Striated muscle thin myofilament organization	Smooth muscle thick myofilament organization and regulation	Striated muscle thin myofilament organization	GME vs GME	7.691764	0.128556872056691	1.67135743583318	0.185396069629901
Smooth muscle thick myofilament organization and regulation - Striated muscle thin myofilament organization	Smooth muscle thick myofilament organization and regulation	Striated muscle thin myofilament organization	TME vs TME	7.607082	0.0598365191531394	0.786589587228979	0.063165324370479
Smooth muscle thick myofilament organization and regulation - Superoxide generation by phagocyte NOX2 NADPH oxidase	Smooth muscle thick myofilament organization and regulation	Superoxide generation by phagocyte NOX2 NADPH oxidase	FME vs FME	9.440651	0.0306975527576089	0.325163518790853	0.0265052296522036
Smooth muscle thick myofilament organization and regulation - Superoxide generation by phagocyte NOX2 NADPH oxidase	Smooth muscle thick myofilament organization and regulation	Superoxide generation by phagocyte NOX2 NADPH oxidase	TME vs TME	7.607082	0.0100055317552406	0.131529159863375	0.0106972435540366
Smooth muscle thick myofilament organization and regulation - Superoxide generation by phagocyte NOX2 NADPH oxidase	Smooth muscle thick myofilament organization and regulation	Superoxide generation by phagocyte NOX2 NADPH oxidase	IME vs IME	7.633148	0.154172212307141	2.01977245067739	0.125020139386858
Smooth muscle thick myofilament organization and regulation - Superoxide generation by phagocyte NOX2 NADPH oxidase	Smooth muscle thick myofilament organization and regulation	Superoxide generation by phagocyte NOX2 NADPH oxidase	GME vs GME	7.691764	0.00351917016054523	0.0457524449816713	0.00629530308544813
Smooth muscle thick myofilament organization and regulation - Support for RNA polymerase II- and III-mediated snRNA transcription	Smooth muscle thick myofilament organization and regulation	Support for RNA polymerase II- and III-mediated snRNA transcription	FME vs FME	9.440651	0.00546862403089291	0.0579263450370193	0.00849895774935199
Smooth muscle thick myofilament organization and regulation - Support for RNA polymerase II- and III-mediated snRNA transcription	Smooth muscle thick myofilament organization and regulation	Support for RNA polymerase II- and III-mediated snRNA transcription	TME vs TME	7.607082	0.00082549134087088	0.0108516154058847	0.000990605749434179
Smooth muscle thick myofilament organization and regulation - Support for RNA polymerase II- and III-mediated snRNA transcription	Smooth muscle thick myofilament organization and regulation	Support for RNA polymerase II- and III-mediated snRNA transcription	GME vs GME	7.691764	0.00464334025596819	0.0603676889438758	0.00312331901141924
Smooth muscle thick myofilament organization and regulation - Syndecan receptor signaling	Smooth muscle thick myofilament organization and regulation	Syndecan receptor signaling	TME vs TME	7.607082	0.068681152609277	0.902857991172224	0.0635317734851912
Smooth muscle thick myofilament organization and regulation - Syndecan receptor signaling	Smooth muscle thick myofilament organization and regulation	Syndecan receptor signaling	FME vs FME	9.440651	0.0434336963390847	0.460070991561682	0.0440834057628393
Smooth muscle thick myofilament organization and regulation - Syndecan receptor signaling	Smooth muscle thick myofilament organization and regulation	Syndecan receptor signaling	GME vs GME	7.691764	0.0105438700313357	0.13707999656028	0.00968112937008486
Smooth muscle thick myofilament organization and regulation - Synthesis of secreted semaphorins	Smooth muscle thick myofilament organization and regulation	Synthesis of secreted semaphorins	TME vs TME	7.607082	0.0884339639328648	1.16252141955228	0.106529330280672
Smooth muscle thick myofilament organization and regulation - Synthesis of secreted semaphorins	Smooth muscle thick myofilament organization and regulation	Synthesis of secreted semaphorins	FME vs FME	9.440651	0.085239858438676	0.90290234306329	0.125098129472534
Smooth muscle thick myofilament organization and regulation - Synthesis of secreted semaphorins	Smooth muscle thick myofilament organization and regulation	Synthesis of secreted semaphorins	GME vs GME	7.691764	0.12324414880015	1.60228715295147	0.124415267211483
Smooth muscle thick myofilament organization and regulation - Synthesis of secreted semaphorins	Smooth muscle thick myofilament organization and regulation	Synthesis of secreted semaphorins	IME vs IME	7.633148	0.093672067009567	1.22717484242241	0.133219364142571
Smooth muscle thick myofilament organization and regulation - Tandem WH2-domain-mediated actin filament nucleation	Smooth muscle thick myofilament organization and regulation	Tandem WH2-domain-mediated actin filament nucleation	TME vs TME	7.607082	0.113250760764564	1.4887541993407	0.10441636482756
Smooth muscle thick myofilament organization and regulation - Tandem WH2-domain-mediated actin filament nucleation	Smooth muscle thick myofilament organization and regulation	Tandem WH2-domain-mediated actin filament nucleation	FME vs FME	9.440651	0.0620506570899313	0.657270961042506	0.0651650601084401
Smooth muscle thick myofilament organization and regulation - Tandem WH2-domain-mediated actin filament nucleation	Smooth muscle thick myofilament organization and regulation	Tandem WH2-domain-mediated actin filament nucleation	GME vs GME	7.691764	0.0157840716053369	0.205207430946746	0.0132305861972227
Smooth muscle thick myofilament organization and regulation - Transcription by RNA polymerase II	Smooth muscle thick myofilament organization and regulation	Transcription by RNA polymerase II	FME vs FME	9.440651	0.00265432577582086	0.0281159190798765	0.00204520914602113
Smooth muscle thick myofilament organization and regulation - Transcription repression	Smooth muscle thick myofilament organization and regulation	Transcription repression	FME vs FME	9.440651	0.011572903065007	0.122585859301451	0.0138699953513662
Smooth muscle thick myofilament organization and regulation - Transcription repression	Smooth muscle thick myofilament organization and regulation	Transcription repression	TME vs TME	7.607082	0.0082258783749407	0.108134469837404	0.00629259592440573
Smooth muscle thick myofilament organization and regulation - Transcription repression	Smooth muscle thick myofilament organization and regulation	Transcription repression	GME vs GME	7.691764	0.0175550481393609	0.228231752801138	0.0134974534828502
Smooth muscle thick myofilament organization and regulation - Transcriptional control of myofibrillogenesis	Smooth muscle thick myofilament organization and regulation	Transcriptional control of myofibrillogenesis	TME vs TME	7.607082	0.0537396340829215	0.706442105747119	0.043702045618668
Smooth muscle thick myofilament organization and regulation - Transcriptional control of myofibrillogenesis	Smooth muscle thick myofilament organization and regulation	Transcriptional control of myofibrillogenesis	GME vs GME	7.691764	0.0130177942289071	0.169243283805439	0.0129538357732936
Smooth muscle thick myofilament organization and regulation - Transcriptional control of myofibrillogenesis	Smooth muscle thick myofilament organization and regulation	Transcriptional control of myofibrillogenesis	FME vs FME	9.440651	0.0356426826872266	0.377544757826068	0.046398675694029
Smooth muscle thick myofilament organization and regulation - Translation elongation	Smooth muscle thick myofilament organization and regulation	Translation elongation	FME vs FME	9.440651	0.0297059346245252	0.314659813691091	0.041177471037918
Smooth muscle thick myofilament organization and regulation - Translation elongation	Smooth muscle thick myofilament organization and regulation	Translation elongation	TME vs TME	7.607082	0.00777735098611567	0.102238288397875	0.00619520846452202
Smooth muscle thick myofilament organization and regulation - TREX-2-mediated nuclear mRNA export	Smooth muscle thick myofilament organization and regulation	TREX-2-mediated nuclear mRNA export	FME vs FME	9.440651	0.00334850476218412	0.0354690030100147	0.00267071101303926
Smooth muscle thick myofilament organization and regulation - TREX-2-mediated nuclear mRNA export	Smooth muscle thick myofilament organization and regulation	TREX-2-mediated nuclear mRNA export	TME vs TME	7.607082	0.0221366409260208	0.291000404018676	0.0271745566752287
Smooth muscle thick myofilament organization and regulation - TREX-mediated coupling of splicing and mRNA export	Smooth muscle thick myofilament organization and regulation	TREX-mediated coupling of splicing and mRNA export	TME vs TME	7.607082	0.00165622054532473	0.0217720859024732	0.00189635955418522
Smooth muscle thick myofilament organization and regulation - U1 and U2 snRNP recruitment and pre-spliceosome assembly	Smooth muscle thick myofilament organization and regulation	U1 and U2 snRNP recruitment and pre-spliceosome assembly	FME vs FME	9.440651	0.007637225219415	0.0808972313119548	0.00732654542508453
Smooth muscle thick myofilament organization and regulation - U4-U6 di-snRNP-selective component synthesis	Smooth muscle thick myofilament organization and regulation	U4-U6 di-snRNP-selective component synthesis	FME vs FME	9.440651	0.0183639559138591	0.194520018290071	0.0155137692473051
Smooth muscle thick myofilament organization and regulation - U4-U6 di-snRNP-selective component synthesis	Smooth muscle thick myofilament organization and regulation	U4-U6 di-snRNP-selective component synthesis	GME vs GME	7.691764	0.00351466721907924	0.0456939026059748	0.00437822397602363
Smooth muscle thick myofilament organization and regulation - Upstream regulation of contractile ring	Smooth muscle thick myofilament organization and regulation	Upstream regulation of contractile ring	IME vs IME	7.633148	0.0234183090945364	0.306797540508547	0.0499679908617234
Smooth muscle thick myofilament organization and regulation - Upstream regulation of contractile ring	Smooth muscle thick myofilament organization and regulation	Upstream regulation of contractile ring	TME vs TME	7.607082	0.236655748021534	3.1109922466447	0.226688818419731
Smooth muscle thick myofilament organization and regulation - Upstream regulation of contractile ring	Smooth muscle thick myofilament organization and regulation	Upstream regulation of contractile ring	GME vs GME	7.691764	0.198897840589899	2.58585464567382	0.199725106422698
Smooth muscle thick myofilament organization and regulation - Upstream regulation of contractile ring	Smooth muscle thick myofilament organization and regulation	Upstream regulation of contractile ring	FME vs FME	9.440651	0.201405436725038	2.13338506252389	0.201543172309025
Smooth muscle thick myofilament organization and regulation - Upstream regulation of lamellipodium dynamics	Smooth muscle thick myofilament organization and regulation	Upstream regulation of lamellipodium dynamics	TME vs TME	7.607082	0.0256088679026261	0.336645064218634	0.022663450359145
Smooth muscle thick myofilament organization and regulation - Upstream regulation of lamellipodium dynamics	Smooth muscle thick myofilament organization and regulation	Upstream regulation of lamellipodium dynamics	GME vs GME	7.691764	0.0192629959855084	0.250436643811671	0.015308613571504
Smooth muscle thick myofilament organization and regulation - Upstream regulation of lamellipodium dynamics	Smooth muscle thick myofilament organization and regulation	Upstream regulation of lamellipodium dynamics	FME vs FME	9.440651	0.0299897327399698	0.317665942374144	0.0274153048014715
Smooth muscle thick myofilament organization and regulation - Upstream regulation of lamellipodium dynamics	Smooth muscle thick myofilament organization and regulation	Upstream regulation of lamellipodium dynamics	IME vs IME	7.633148	0.0935367157779244	1.22540163903675	0.0607612240319847
Smooth muscle thick myofilament organization and regulation - Urea cycle	Smooth muscle thick myofilament organization and regulation	Urea cycle	GME vs GME	7.691764	0.00351916726304272	0.0457524073114768	0.00405845452314465
Smooth muscle thick myofilament organization and regulation - Urea cycle	Smooth muscle thick myofilament organization and regulation	Urea cycle	FME vs FME	9.440651	0.0119936051540379	0.127042141947567	0.017416533892464
Smooth muscle thick myofilament organization and regulation - Urea cycle	Smooth muscle thick myofilament organization and regulation	Urea cycle	TME vs TME	7.607082	0.00465572403888877	0.0612024914188113	0.00538252621789102
Smooth muscle thick myofilament organization and regulation - Vesicle fusion with plasma membrane	Smooth muscle thick myofilament organization and regulation	Vesicle fusion with plasma membrane	TME vs TME	7.607082	0.00247929533827344	0.0325919342293312	0.00264028335903023
Smooth muscle thick myofilament organization and regulation - Vesicle fusion with plasma membrane	Smooth muscle thick myofilament organization and regulation	Vesicle fusion with plasma membrane	GME vs GME	7.691764	0.0023152642674618	0.0301005624003881	0.00230974553593351
Smooth muscle thick myofilament organization and regulation - Vesicle fusion with plasma membrane	Smooth muscle thick myofilament organization and regulation	Vesicle fusion with plasma membrane	IME vs IME	7.633148	0.07025407926847	0.920381511886683	0.0456368797438554
Smooth muscle thick myofilament organization and regulation - Vesicle tethering at cis-Golgi	Smooth muscle thick myofilament organization and regulation	Vesicle tethering at cis-Golgi	FME vs FME	9.440651	0.000885435076446516	0.00937896214045379	0.000710993908778194
Smooth muscle thick myofilament organization and regulation - Vesicle tethering at plasma membrane	Smooth muscle thick myofilament organization and regulation	Vesicle tethering at plasma membrane	TME vs TME	7.607082	0.00371184218926572	0.0487945565155831	0.00456601308432718
Smooth muscle thick myofilament organization and regulation - Vesicle tethering at plasma membrane	Smooth muscle thick myofilament organization and regulation	Vesicle tethering at plasma membrane	FME vs FME	9.440651	0.00401706452215113	0.0425507155422607	0.00592746457014721
Smooth muscle thick myofilament organization and regulation - Vitamin D receptor signaling	Smooth muscle thick myofilament organization and regulation	Vitamin D receptor signaling	FME vs FME	9.440651	0.00456725773786627	0.0483786316451965	0.00532965948908065
Smooth muscle thick myofilament organization and regulation - Z-disc organization	Smooth muscle thick myofilament organization and regulation	Z-disc organization	FME vs FME	9.440651	0.0315955285306471	0.334675318133804	0.0278387553032771
Smooth muscle thick myofilament organization and regulation - Z-disc organization	Smooth muscle thick myofilament organization and regulation	Z-disc organization	TME vs TME	7.607082	0.0415400991671398	0.546071361098167	0.0387159099314999
Smooth muscle thin myofilament organization - Abscission checkpoint	Smooth muscle thin myofilament organization	Abscission checkpoint	IME vs IME	6.832817	0.0088125353108707	0.128973682227983	0.00432645225017416
Smooth muscle thin myofilament organization - Abscission checkpoint	Smooth muscle thin myofilament organization	Abscission checkpoint	TME vs TME	8.208199	0.00105151676294562	0.0128105667828862	0.00178040042614079
Smooth muscle thin myofilament organization - Abscission checkpoint	Smooth muscle thin myofilament organization	Abscission checkpoint	FME vs FME	9.113003	0.00498520302617409	0.0547042879625538	0.00476439213653599
Smooth muscle thin myofilament organization - Actin biosynthesis and recycling	Smooth muscle thin myofilament organization	Actin biosynthesis and recycling	IME vs IME	6.832817	0.10306349847115	1.50836035626721	0.0635694366273891
Smooth muscle thin myofilament organization - Actin biosynthesis and recycling	Smooth muscle thin myofilament organization	Actin biosynthesis and recycling	TME vs TME	8.208199	0.0023474899645297	0.0285993319578853	0.00166991164506776
Smooth muscle thin myofilament organization - Actin biosynthesis and recycling	Smooth muscle thin myofilament organization	Actin biosynthesis and recycling	FME vs FME	9.113003	0.00231543768334518	0.0254080664566779	0.00215165082035533
Smooth muscle thin myofilament organization - Actin filament bundling and crosslinking	Smooth muscle thin myofilament organization	Actin filament bundling and crosslinking	FME vs FME	9.113003	0.00650746066799931	0.0714085264768905	0.00730906526953669
Smooth muscle thin myofilament organization - Actin filament bundling and crosslinking	Smooth muscle thin myofilament organization	Actin filament bundling and crosslinking	TME vs TME	8.208199	0.0012887891881578	0.0157012427626044	0.00107729250954791
Smooth muscle thin myofilament organization - Actin filament capping	Smooth muscle thin myofilament organization	Actin filament capping	IME vs IME	6.832817	0.0232277067758824	0.339943361010083	0.0114034793282403
Smooth muscle thin myofilament organization - Actin filament capping	Smooth muscle thin myofilament organization	Actin filament capping	TME vs TME	8.208199	0.00983228869763574	0.119786194027792	0.0143221907364406
Smooth muscle thin myofilament organization - Actin filament capping	Smooth muscle thin myofilament organization	Actin filament capping	FME vs FME	9.113003	0.0021723239274933	0.0238376316979692	0.00187403855778302
Smooth muscle thin myofilament organization - Actin filament capping	Smooth muscle thin myofilament organization	Actin filament capping	GME vs GME	6.502372	0.0257457550844379	0.395944033096115	0.0681721066364155
Smooth muscle thin myofilament organization - Actin filament severing and depolymerization	Smooth muscle thin myofilament organization	Actin filament severing and depolymerization	FME vs FME	9.113003	0.056471829831747	0.619684138172218	0.0866140205820399
Smooth muscle thin myofilament organization - Actin filament severing and depolymerization	Smooth muscle thin myofilament organization	Actin filament severing and depolymerization	TME vs TME	8.208199	0.00846767275283407	0.103161158355605	0.0072216496213043
Smooth muscle thin myofilament organization - Actin filament severing and depolymerization	Smooth muscle thin myofilament organization	Actin filament severing and depolymerization	IME vs IME	6.832817	0.117058871507829	1.71318617891874	0.166533785712121
Smooth muscle thin myofilament organization - Activation of pro-MMPs	Smooth muscle thin myofilament organization	Activation of pro-MMPs	FME vs FME	9.113003	0.0295457778189424	0.324215629614082	0.0312187002584052
Smooth muscle thin myofilament organization - Activation of pro-MMPs	Smooth muscle thin myofilament organization	Activation of pro-MMPs	TME vs TME	8.208199	0.0129802825111246	0.158138017223498	0.0103632959522065
Smooth muscle thin myofilament organization - Activation of pro-MMPs	Smooth muscle thin myofilament organization	Activation of pro-MMPs	GME vs GME	6.502372	0.0171687269159669	0.264037895021488	0.0105904427645757
Smooth muscle thin myofilament organization - Acyl CoA hydrolysis	Smooth muscle thin myofilament organization	Acyl CoA hydrolysis	TME vs TME	8.208199	0.0419230796328192	0.510746409668279	0.0386804306744346
Smooth muscle thin myofilament organization - Acyl CoA hydrolysis	Smooth muscle thin myofilament organization	Acyl CoA hydrolysis	FME vs FME	9.113003	0.01361256638377	0.149375210489397	0.0137707014249706
Smooth muscle thin myofilament organization - Adherens junction organization	Smooth muscle thin myofilament organization	Adherens junction organization	GME vs GME	6.502372	0.065471722531668	1.00688978776963	0.0488277694446253
Smooth muscle thin myofilament organization - Adherens junction organization	Smooth muscle thin myofilament organization	Adherens junction organization	TME vs TME	8.208199	0.0080881289161581	0.0985371981505868	0.0124870419247905
Smooth muscle thin myofilament organization - Adherens junction organization	Smooth muscle thin myofilament organization	Adherens junction organization	FME vs FME	9.113003	0.00547329571988811	0.0600602911442019	0.00865833956636227
Smooth muscle thin myofilament organization - Adrenergic receptor signaling	Smooth muscle thin myofilament organization	Adrenergic receptor signaling	GME vs GME	6.502372	0.0338526228482844	0.520619573109097	0.0428158570921275
Smooth muscle thin myofilament organization - Adrenergic receptor signaling	Smooth muscle thin myofilament organization	Adrenergic receptor signaling	IME vs IME	6.832817	0.102976860776682	1.50709239170524	0.114798410915764
Smooth muscle thin myofilament organization - Adrenergic receptor signaling	Smooth muscle thin myofilament organization	Adrenergic receptor signaling	FME vs FME	9.113003	0.0170834713123269	0.187462602658888	0.0170273446027611
Smooth muscle thin myofilament organization - Adrenergic receptor signaling	Smooth muscle thin myofilament organization	Adrenergic receptor signaling	TME vs TME	8.208199	0.0459504245371351	0.559811315404948	0.0551191557328615
Smooth muscle thin myofilament organization - Adult hemoglobin and myoglobin assembly	Smooth muscle thin myofilament organization	Adult hemoglobin and myoglobin assembly	FME vs FME	9.113003	0.268929003103396	2.95104723920164	0.271531113745417
Smooth muscle thin myofilament organization - Adult hemoglobin and myoglobin assembly	Smooth muscle thin myofilament organization	Adult hemoglobin and myoglobin assembly	GME vs GME	6.502372	0.2086991965377	3.20958547574329	0.256119307841596
Smooth muscle thin myofilament organization - Adult hemoglobin and myoglobin assembly	Smooth muscle thin myofilament organization	Adult hemoglobin and myoglobin assembly	TME vs TME	8.208199	0.224273367458962	2.7323092248263	0.256741967065831
Smooth muscle thin myofilament organization - Adult hemoglobin and myoglobin assembly	Smooth muscle thin myofilament organization	Adult hemoglobin and myoglobin assembly	IME vs IME	6.832817	0.0921420641426763	1.34852240375236	0.0790301482220782
Smooth muscle thin myofilament organization - Aspartate and arginine metabolism	Smooth muscle thin myofilament organization	Aspartate and arginine metabolism	TME vs TME	8.208199	0.107833134417098	1.31372472464295	0.0915290432543954
Smooth muscle thin myofilament organization - Aspartate and arginine metabolism	Smooth muscle thin myofilament organization	Aspartate and arginine metabolism	FME vs FME	9.113003	0.00750062571567854	0.0823068562896051	0.0080773113686733
Smooth muscle thin myofilament organization - Basement membrane assembly and organization	Smooth muscle thin myofilament organization	Basement membrane assembly and organization	FME vs FME	9.113003	0.00591005300486575	0.0648529738417202	0.00473257283873393
Smooth muscle thin myofilament organization - Basement membrane assembly and organization	Smooth muscle thin myofilament organization	Basement membrane assembly and organization	GME vs GME	6.502372	0.0429096095388531	0.659906994518975	0.0313747524861584
Smooth muscle thin myofilament organization - Basement membrane attachment to cell surface	Smooth muscle thin myofilament organization	Basement membrane attachment to cell surface	FME vs FME	9.113003	0.16923386127678	1.8570593477724	0.188267231770099
Smooth muscle thin myofilament organization - Basement membrane attachment to cell surface	Smooth muscle thin myofilament organization	Basement membrane attachment to cell surface	IME vs IME	6.832817	0.155573004511696	2.27685025243451	0.098658741721046
Smooth muscle thin myofilament organization - Basement membrane attachment to cell surface	Smooth muscle thin myofilament organization	Basement membrane attachment to cell surface	TME vs TME	8.208199	0.0293057511143679	0.357030239557547	0.0383005589745203
Smooth muscle thin myofilament organization - Basement membrane attachment to cell surface	Smooth muscle thin myofilament organization	Basement membrane attachment to cell surface	GME vs GME	6.502372	0.403182266116283	6.20054109873071	0.451068187800574
Smooth muscle thin myofilament organization - Beta-oxidation	Smooth muscle thin myofilament organization	Beta-oxidation	TME vs TME	8.208199	0.0105294818477298	0.128280057106903	0.00733061217578902
Smooth muscle thin myofilament organization - Biosynthesis and Golgi import of UDP-activated sugars for glycan synthesis	Smooth muscle thin myofilament organization	Biosynthesis and Golgi import of UDP-activated sugars for glycan synthesis	FME vs FME	9.113003	0.000909326407041674	0.00997834057341058	0.000738645645221058
Smooth muscle thin myofilament organization - Biosynthesis of fibril-forming collagen	Smooth muscle thin myofilament organization	Biosynthesis of fibril-forming collagen	FME vs FME	9.113003	0.00391235665425723	0.0429315885236781	0.00384589290752717
Smooth muscle thin myofilament organization - Biosynthesis of fibril-forming collagen	Smooth muscle thin myofilament organization	Biosynthesis of fibril-forming collagen	TME vs TME	8.208199	0.00129956168311975	0.0158324834341671	0.000904798302247344
Smooth muscle thin myofilament organization - Bone morphogenetic protein receptor signaling	Smooth muscle thin myofilament organization	Bone morphogenetic protein receptor signaling	IME vs IME	6.832817	0.0176250706217414	0.257947364455966	0.0116452023848371
Smooth muscle thin myofilament organization - Bone morphogenetic protein receptor signaling	Smooth muscle thin myofilament organization	Bone morphogenetic protein receptor signaling	TME vs TME	8.208199	0.00456359749601982	0.0555980394731924	0.00584989423563256
Smooth muscle thin myofilament organization - Bone morphogenetic protein receptor signaling	Smooth muscle thin myofilament organization	Bone morphogenetic protein receptor signaling	FME vs FME	9.113003	0.000500159633372287	0.00548841771690914	0.000305847028812738
Smooth muscle thin myofilament organization - Branched tryptophan-kynurenine pathway producing NAD and diverse metabolites	Smooth muscle thin myofilament organization	Branched tryptophan-kynurenine pathway producing NAD and diverse metabolites	TME vs TME	8.208199	0.00601202366376933	0.0732441301546726	0.0076340313830097
Smooth muscle thin myofilament organization - Bridge-mediated phospholipid transfer at organelle contact sites	Smooth muscle thin myofilament organization	Bridge-mediated phospholipid transfer at organelle contact sites	TME vs TME	8.208199	0.0277772217986253	0.33840825694258	0.0362805692625292
Smooth muscle thin myofilament organization - Bridge-mediated phospholipid transfer at organelle contact sites	Smooth muscle thin myofilament organization	Bridge-mediated phospholipid transfer at organelle contact sites	IME vs IME	6.832817	0.00941564303325999	0.137800316220669	0.00980870541516394
Smooth muscle thin myofilament organization - Bridge-mediated phospholipid transfer at organelle contact sites	Smooth muscle thin myofilament organization	Bridge-mediated phospholipid transfer at organelle contact sites	FME vs FME	9.113003	0.0214900497495305	0.235817450895303	0.0222506739631421
Smooth muscle thin myofilament organization - Calcineurin-NFAT signaling pathway	Smooth muscle thin myofilament organization	Calcineurin-NFAT signaling pathway	FME vs FME	9.113003	0.0472042159422495	0.517987533986788	0.0493354601914802
Smooth muscle thin myofilament organization - Calcineurin-NFAT signaling pathway	Smooth muscle thin myofilament organization	Calcineurin-NFAT signaling pathway	IME vs IME	6.832817	0.255270291643111	3.73594525471129	0.223866833966417
Smooth muscle thin myofilament organization - Calcineurin-NFAT signaling pathway	Smooth muscle thin myofilament organization	Calcineurin-NFAT signaling pathway	TME vs TME	8.208199	0.106768002102317	1.30074828039408	0.131145951615564
Smooth muscle thin myofilament organization - Calcineurin-NFAT signaling pathway	Smooth muscle thin myofilament organization	Calcineurin-NFAT signaling pathway	GME vs GME	6.502372	0.00859546537383285	0.132189683902902	0.0121984380763039
Smooth muscle thin myofilament organization - Cardiolipin biosynthesis and remodeling	Smooth muscle thin myofilament organization	Cardiolipin biosynthesis and remodeling	FME vs FME	9.113003	0.000499347734138068	0.00547950847705028	0.00035365142125621
Smooth muscle thin myofilament organization - Cardiomyocyte action potential plateau maintenance and repolarization	Smooth muscle thin myofilament organization	Cardiomyocyte action potential plateau maintenance and repolarization	TME vs TME	8.208199	0.0999337260951713	1.21748669837521	0.119530151970654
Smooth muscle thin myofilament organization - Cardiomyocyte action potential plateau maintenance and repolarization	Smooth muscle thin myofilament organization	Cardiomyocyte action potential plateau maintenance and repolarization	GME vs GME	6.502372	0.0514317144634726	0.790968467886354	0.0426527517584377
Smooth muscle thin myofilament organization - Cardiomyocyte action potential plateau maintenance and repolarization	Smooth muscle thin myofilament organization	Cardiomyocyte action potential plateau maintenance and repolarization	IME vs IME	6.832817	0.113078845680031	1.65493749471314	0.0621031472341758
Smooth muscle thin myofilament organization - Cardiomyocyte action potential plateau maintenance and repolarization	Smooth muscle thin myofilament organization	Cardiomyocyte action potential plateau maintenance and repolarization	FME vs FME	9.113003	0.0934148243350486	1.02507188244201	0.0945224569610872
Smooth muscle thin myofilament organization - Cardiomyocyte pacemaker current generation	Smooth muscle thin myofilament organization	Cardiomyocyte pacemaker current generation	FME vs FME	9.113003	0.109108213287199	1.19728064983611	0.103285022943213
Smooth muscle thin myofilament organization - Cardiomyocyte pacemaker current generation	Smooth muscle thin myofilament organization	Cardiomyocyte pacemaker current generation	TME vs TME	8.208199	0.145347898745071	1.77076488862613	0.178392619822617
Smooth muscle thin myofilament organization - Cardiomyocyte pacemaker current generation	Smooth muscle thin myofilament organization	Cardiomyocyte pacemaker current generation	IME vs IME	6.832817	0.0442144505747947	0.647089662300031	0.0835567936212316
Smooth muscle thin myofilament organization - Carnitine biosynthesis and transmembrane transport	Smooth muscle thin myofilament organization	Carnitine biosynthesis and transmembrane transport	TME vs TME	8.208199	0.00644394167462852	0.0785061618386403	0.00546344946205133
Smooth muscle thin myofilament organization - Carnitine biosynthesis and transmembrane transport	Smooth muscle thin myofilament organization	Carnitine biosynthesis and transmembrane transport	FME vs FME	9.113003	0.00226948525301706	0.0249038151818451	0.00321708613841468
Smooth muscle thin myofilament organization - Carnitine shuttle	Smooth muscle thin myofilament organization	Carnitine shuttle	FME vs FME	9.113003	0.00228565839939653	0.0250812884867753	0.00213864342582363
Smooth muscle thin myofilament organization - Carrier-mediated bicarbonate transmembrane transport	Smooth muscle thin myofilament organization	Carrier-mediated bicarbonate transmembrane transport	FME vs FME	9.113003	0.184064272196399	2.0197983706949	0.188919749372905
Smooth muscle thin myofilament organization - Carrier-mediated bicarbonate transmembrane transport	Smooth muscle thin myofilament organization	Carrier-mediated bicarbonate transmembrane transport	TME vs TME	8.208199	0.234564654044062	2.85768736307958	0.238811474981402
Smooth muscle thin myofilament organization - Carrier-mediated bicarbonate transmembrane transport	Smooth muscle thin myofilament organization	Carrier-mediated bicarbonate transmembrane transport	GME vs GME	6.502372	0.0397196833148474	0.610849110985572	0.0206834898523041
Smooth muscle thin myofilament organization - Carrier-mediated chloride transmembrane transport	Smooth muscle thin myofilament organization	Carrier-mediated chloride transmembrane transport	FME vs FME	9.113003	0.167478461570602	1.83779676397953	0.187956420088176
Smooth muscle thin myofilament organization - Carrier-mediated chloride transmembrane transport	Smooth muscle thin myofilament organization	Carrier-mediated chloride transmembrane transport	GME vs GME	6.502372	0.0408151447693083	0.62769621548719	0.0646427499297518
Smooth muscle thin myofilament organization - Carrier-mediated chloride transmembrane transport	Smooth muscle thin myofilament organization	Carrier-mediated chloride transmembrane transport	IME vs IME	6.832817	0.332628568898845	4.86810319978958	0.194492814640153
Smooth muscle thin myofilament organization - Carrier-mediated chloride transmembrane transport	Smooth muscle thin myofilament organization	Carrier-mediated chloride transmembrane transport	TME vs TME	8.208199	0.280930049691336	3.42255424707529	0.253103053308209
Smooth muscle thin myofilament organization - Carrier-mediated potassium transmembrane transport	Smooth muscle thin myofilament organization	Carrier-mediated potassium transmembrane transport	TME vs TME	8.208199	0.0136766994404987	0.166622423651302	0.00964185832045257
Smooth muscle thin myofilament organization - Carrier-mediated potassium transmembrane transport	Smooth muscle thin myofilament organization	Carrier-mediated potassium transmembrane transport	FME vs FME	9.113003	0.0210725416819261	0.231235996251028	0.0250453321910843
Smooth muscle thin myofilament organization - Carrier-mediated potassium transmembrane transport	Smooth muscle thin myofilament organization	Carrier-mediated potassium transmembrane transport	GME vs GME	6.502372	0.0171439261328898	0.263656483715303	0.0139351344856584
Smooth muscle thin myofilament organization - Carrier-mediated potassium transmembrane transport	Smooth muscle thin myofilament organization	Carrier-mediated potassium transmembrane transport	IME vs IME	6.832817	0.0235577870843373	0.344774169774033	0.0225291087041886
Smooth muscle thin myofilament organization - Carrier-mediated sodium transmembrane transport	Smooth muscle thin myofilament organization	Carrier-mediated sodium transmembrane transport	FME vs FME	9.113003	0.00408147972159928	0.0447874320928196	0.00373476139997656
Smooth muscle thin myofilament organization - Carrier-mediated sodium transmembrane transport	Smooth muscle thin myofilament organization	Carrier-mediated sodium transmembrane transport	TME vs TME	8.208199	0.0628754128227798	0.76600745071471	0.0660515178754249
Smooth muscle thin myofilament organization - Carrier-mediated zinc transmembrane transport	Smooth muscle thin myofilament organization	Carrier-mediated zinc transmembrane transport	FME vs FME	9.113003	0.00305862356260113	0.033563291857743	0.00229138966405698
Smooth muscle thin myofilament organization - Carrier-mediated zinc transmembrane transport	Smooth muscle thin myofilament organization	Carrier-mediated zinc transmembrane transport	TME vs TME	8.208199	0.00389101831649713	0.0474040469476545	0.00246388978510652
Smooth muscle thin myofilament organization - Catabolism of branched-chain amino acids	Smooth muscle thin myofilament organization	Catabolism of branched-chain amino acids	TME vs TME	8.208199	0.0163914749233181	0.199696373443388	0.0134748033383685
Smooth muscle thin myofilament organization - Catabolism of branched-chain amino acids	Smooth muscle thin myofilament organization	Catabolism of branched-chain amino acids	FME vs FME	9.113003	0.000763233349142121	0.00837521294416323	0.000715526123451451
Smooth muscle thin myofilament organization - Catalytic spliceosome activation	Smooth muscle thin myofilament organization	Catalytic spliceosome activation	FME vs FME	9.113003	0.00540070463640887	0.0592637250839407	0.0047103377143114
Smooth muscle thin myofilament organization - Catecholamine metabolism	Smooth muscle thin myofilament organization	Catecholamine metabolism	GME vs GME	6.502372	0.0171638367229586	0.263962688730744	0.0341704972195407
Smooth muscle thin myofilament organization - Catecholamine metabolism	Smooth muscle thin myofilament organization	Catecholamine metabolism	IME vs IME	6.832817	0.0264981058990714	0.387806478988463	0.0205988136329699
Smooth muscle thin myofilament organization - Catecholamine metabolism	Smooth muscle thin myofilament organization	Catecholamine metabolism	TME vs TME	8.208199	0.112521079834554	1.37083768751822	0.0922371286968244
Smooth muscle thin myofilament organization - Catecholamine metabolism	Smooth muscle thin myofilament organization	Catecholamine metabolism	FME vs FME	9.113003	0.0469931995793374	0.515671981376203	0.0512982411107702
Smooth muscle thin myofilament organization - Cell polarity establishment	Smooth muscle thin myofilament organization	Cell polarity establishment	TME vs TME	8.208199	0.00196447657183943	0.0239331023563205	0.0014330531097949
Smooth muscle thin myofilament organization - Cell polarity establishment	Smooth muscle thin myofilament organization	Cell polarity establishment	FME vs FME	9.113003	0.00381015693623813	0.0418101170861348	0.00356732762851545
Smooth muscle thin myofilament organization - Cellular uptake and efflux of free cholesterol	Smooth muscle thin myofilament organization	Cellular uptake and efflux of free cholesterol	FME vs FME	9.113003	0.00176642545884042	0.0193835730375363	0.00108016709497903
Smooth muscle thin myofilament organization - Cellular uptake and export of free and transferrin-bound iron	Smooth muscle thin myofilament organization	Cellular uptake and export of free and transferrin-bound iron	GME vs GME	6.502372	0.00919266910218973	0.141374081564193	0.00833451811176121
Smooth muscle thin myofilament organization - Cellular uptake and export of free and transferrin-bound iron	Smooth muscle thin myofilament organization	Cellular uptake and export of free and transferrin-bound iron	FME vs FME	9.113003	0.00948574039836911	0.104090178788296	0.00768997570177595
Smooth muscle thin myofilament organization - Cellular urate import and export	Smooth muscle thin myofilament organization	Cellular urate import and export	FME vs FME	9.113003	0.0300637261531344	0.329899248651181	0.032707561443959
Smooth muscle thin myofilament organization - Cellular urate import and export	Smooth muscle thin myofilament organization	Cellular urate import and export	TME vs TME	8.208199	0.26658001852048	3.24772866261596	0.224402547028857
Smooth muscle thin myofilament organization - Cellular xenobiotic uptake and efflux	Smooth muscle thin myofilament organization	Cellular xenobiotic uptake and efflux	TME vs TME	8.208199	0.00258878580363885	0.0315390249521093	0.00458720339839368
Smooth muscle thin myofilament organization - Centrosomal distal appendage organization for ciliogenesis	Smooth muscle thin myofilament organization	Centrosomal distal appendage organization for ciliogenesis	FME vs FME	9.113003	0.0065770079831009	0.0721716922561706	0.00707877944191054
Smooth muscle thin myofilament organization - Centrosomal distal appendage organization for ciliogenesis	Smooth muscle thin myofilament organization	Centrosomal distal appendage organization for ciliogenesis	TME vs TME	8.208199	0.00419775172758154	0.0511409620266227	0.00356852618041039
Smooth muscle thin myofilament organization - Centrosomal distal appendage organization for ciliogenesis	Smooth muscle thin myofilament organization	Centrosomal distal appendage organization for ciliogenesis	GME vs GME	6.502372	0.0343647758157711	0.528495974902083	0.0437531444690311
Smooth muscle thin myofilament organization - Channel-mediated chloride transmembrane movement	Smooth muscle thin myofilament organization	Channel-mediated chloride transmembrane movement	GME vs GME	6.502372	0.238693402775373	3.6708664499587	0.171313541198325
Smooth muscle thin myofilament organization - Channel-mediated chloride transmembrane movement	Smooth muscle thin myofilament organization	Channel-mediated chloride transmembrane movement	TME vs TME	8.208199	0.0140700175756897	0.171414195323747	0.0569158012819983
Smooth muscle thin myofilament organization - Channel-mediated chloride transmembrane movement	Smooth muscle thin myofilament organization	Channel-mediated chloride transmembrane movement	FME vs FME	9.113003	0.0407079140962136	0.446701456968185	0.030048328063111
Smooth muscle thin myofilament organization - Channel-mediated water transmembrane movement	Smooth muscle thin myofilament organization	Channel-mediated water transmembrane movement	TME vs TME	8.208199	0.0492258842943946	0.599716048685172	0.0453581949897022
Smooth muscle thin myofilament organization - Channel-mediated water transmembrane movement	Smooth muscle thin myofilament organization	Channel-mediated water transmembrane movement	IME vs IME	6.832817	0.0204659748902158	0.299524716652258	0.0276738516988823
Smooth muscle thin myofilament organization - Channel-mediated water transmembrane movement	Smooth muscle thin myofilament organization	Channel-mediated water transmembrane movement	FME vs FME	9.113003	0.085254737150486	0.935528536504012	0.0753221493881492
Smooth muscle thin myofilament organization - Chaperone-mediated precursor transfer through the mitochondrial intermembrane space	Smooth muscle thin myofilament organization	Chaperone-mediated precursor transfer through the mitochondrial intermembrane space	FME vs FME	9.113003	0.0341667302725048	0.37492287510714	0.0367533431549862
Smooth muscle thin myofilament organization - Chaperone-mediated precursor transfer through the mitochondrial intermembrane space	Smooth muscle thin myofilament organization	Chaperone-mediated precursor transfer through the mitochondrial intermembrane space	TME vs TME	8.208199	0.0791688679374866	0.964509654603688	0.0618124225062061
Smooth muscle thin myofilament organization - Chaperone-mediated precursor transfer through the mitochondrial intermembrane space	Smooth muscle thin myofilament organization	Chaperone-mediated precursor transfer through the mitochondrial intermembrane space	GME vs GME	6.502372	0.00460439989074469	0.0708110776611378	0.00654572648052904
Smooth muscle thin myofilament organization - Chemically and physiologically gated channel-mediated sodium transmembrane movement	Smooth muscle thin myofilament organization	Chemically and physiologically gated channel-mediated sodium transmembrane movement	TME vs TME	8.208199	0.00760610108113741	0.0926646814306018	0.0069680897246554
Smooth muscle thin myofilament organization - Chemically and physiologically gated channel-mediated sodium transmembrane movement	Smooth muscle thin myofilament organization	Chemically and physiologically gated channel-mediated sodium transmembrane movement	FME vs FME	9.113003	0.00487332139406137	0.0534765736671318	0.0069136243037599
Smooth muscle thin myofilament organization - Cholesterol-sensitive control of SREBP activation	Smooth muscle thin myofilament organization	Cholesterol-sensitive control of SREBP activation	FME vs FME	9.113003	0.00263669684995267	0.0289333499543479	0.00188126640353633
Smooth muscle thin myofilament organization - Citric acid cycle	Smooth muscle thin myofilament organization	Citric acid cycle	FME vs FME	9.113003	0.000502083863223828	0.00550953292994102	0.000740702545741016
Smooth muscle thin myofilament organization - Classical complement pathway	Smooth muscle thin myofilament organization	Classical complement pathway	IME vs IME	6.832817	0.0353057417988528	0.516708457096503	0.0337640752087961
Smooth muscle thin myofilament organization - Classical complement pathway	Smooth muscle thin myofilament organization	Classical complement pathway	FME vs FME	9.113003	0.00167169838648782	0.0183441014219132	0.00139236231758656
Smooth muscle thin myofilament organization - Classical non-homologous end joining DSB repair	Smooth muscle thin myofilament organization	Classical non-homologous end joining DSB repair	FME vs FME	9.113003	0.00475830792148209	0.052214492646456	0.00407219550710061
Smooth muscle thin myofilament organization - Coagulation cascade	Smooth muscle thin myofilament organization	Coagulation cascade	GME vs GME	6.502372	0.125621240791558	1.93192938247178	0.134566774718272
Smooth muscle thin myofilament organization - Coagulation cascade	Smooth muscle thin myofilament organization	Coagulation cascade	FME vs FME	9.113003	0.108089579416491	1.1861028421723	0.113872424989501
Smooth muscle thin myofilament organization - Coagulation cascade	Smooth muscle thin myofilament organization	Coagulation cascade	IME vs IME	6.832817	0.0705873751440842	1.03306408087924	0.0477289138575966
Smooth muscle thin myofilament organization - Coagulation cascade	Smooth muscle thin myofilament organization	Coagulation cascade	TME vs TME	8.208199	0.0677222694517034	0.825056419518559	0.0987165158036931
Smooth muscle thin myofilament organization - Cobalamin metabolism	Smooth muscle thin myofilament organization	Cobalamin metabolism	GME vs GME	6.502372	0.00564397608059231	0.0867987225357588	0.00468445571790215
Smooth muscle thin myofilament organization - Cobalamin metabolism	Smooth muscle thin myofilament organization	Cobalamin metabolism	TME vs TME	8.208199	0.0134784760640127	0.164207479932012	0.0117502997752393
Smooth muscle thin myofilament organization - Cobalamin metabolism	Smooth muscle thin myofilament organization	Cobalamin metabolism	FME vs FME	9.113003	0.000811609013923357	0.00890605517519743	0.000608022683307229
Smooth muscle thin myofilament organization - Cobalamin metabolism	Smooth muscle thin myofilament organization	Cobalamin metabolism	IME vs IME	6.832817	0.00881514887405604	0.129011932385952	0.00488225527710656
Smooth muscle thin myofilament organization - Coenzyme A biosynthesis from pantothenate	Smooth muscle thin myofilament organization	Coenzyme A biosynthesis from pantothenate	FME vs FME	9.113003	0.00305335548313382	0.0335054834726729	0.00270855548522977
Smooth muscle thin myofilament organization - Coenzyme A biosynthesis from pantothenate	Smooth muscle thin myofilament organization	Coenzyme A biosynthesis from pantothenate	TME vs TME	8.208199	0.0059095905788802	0.0719961939153365	0.00451688482825566
Smooth muscle thin myofilament organization - Cofactor-mediated transcriptional regulation of multiple nuclear receptors	Smooth muscle thin myofilament organization	Cofactor-mediated transcriptional regulation of multiple nuclear receptors	FME vs FME	9.113003	0.00882685199188258	0.0968599775438562	0.0115031989278194
Smooth muscle thin myofilament organization - Cofactor-mediated transcriptional regulation of multiple nuclear receptors	Smooth muscle thin myofilament organization	Cofactor-mediated transcriptional regulation of multiple nuclear receptors	TME vs TME	8.208199	0.0143237984961124	0.174505993328175	0.0125384640141225
Smooth muscle thin myofilament organization - Collagen fiber crosslinking	Smooth muscle thin myofilament organization	Collagen fiber crosslinking	FME vs FME	9.113003	0.0234639956996287	0.257478215183084	0.0212201892613278
Smooth muscle thin myofilament organization - Collagen fiber crosslinking	Smooth muscle thin myofilament organization	Collagen fiber crosslinking	TME vs TME	8.208199	0.0234262417657009	0.285400523497949	0.0473829474283303
Smooth muscle thin myofilament organization - Common gamma chain family receptor signaling	Smooth muscle thin myofilament organization	Common gamma chain family receptor signaling	FME vs FME	9.113003	0.00081766473069457	0.00897250656590967	0.000987765700398148
Smooth muscle thin myofilament organization - Crosslinking between different cytoskeletal networks and nuclear envelope components	Smooth muscle thin myofilament organization	Crosslinking between different cytoskeletal networks and nuclear envelope components	FME vs FME	9.113003	0.00549425036544029	0.0602902334270781	0.00686858340471033
Smooth muscle thin myofilament organization - Crosslinking between different cytoskeletal networks and nuclear envelope components	Smooth muscle thin myofilament organization	Crosslinking between different cytoskeletal networks and nuclear envelope components	GME vs GME	6.502372	0.00858435991308613	0.132018892993759	0.00627673312387769
Smooth muscle thin myofilament organization - Crosslinking between different cytoskeletal networks and nuclear envelope components	Smooth muscle thin myofilament organization	Crosslinking between different cytoskeletal networks and nuclear envelope components	TME vs TME	8.208199	0.0092500487411273	0.112692798934763	0.00726917676451877
Smooth muscle thin myofilament organization - C-type lectin receptor signaling	Smooth muscle thin myofilament organization	C-type lectin receptor signaling	TME vs TME	8.208199	0.00313727712701542	0.0382212624356715	0.00314772463048099
Smooth muscle thin myofilament organization - Cytosolic Dicer-mediated microRNA and endogenous siRNA processing	Smooth muscle thin myofilament organization	Cytosolic Dicer-mediated microRNA and endogenous siRNA processing	FME vs FME	9.113003	0.00431629106066227	0.0473640948769696	0.00665528521686535
Smooth muscle thin myofilament organization - Cytosolic Dicer-mediated microRNA and endogenous siRNA processing	Smooth muscle thin myofilament organization	Cytosolic Dicer-mediated microRNA and endogenous siRNA processing	TME vs TME	8.208199	0.00650265413191933	0.0792214522473299	0.0169436869267259
Smooth muscle thin myofilament organization - Cytosolic protein folding	Smooth muscle thin myofilament organization	Cytosolic protein folding	FME vs FME	9.113003	0.0369032811318325	0.404951956259273	0.0332295493736451
Smooth muscle thin myofilament organization - Cytosolic protein folding	Smooth muscle thin myofilament organization	Cytosolic protein folding	TME vs TME	8.208199	0.00789404454681954	0.0961726797115645	0.0205691732442579
Smooth muscle thin myofilament organization - Desmosome organization	Smooth muscle thin myofilament organization	Desmosome organization	TME vs TME	8.208199	0.0548746837574029	0.668535039797862	0.0653976741582913
Smooth muscle thin myofilament organization - Desmosome organization	Smooth muscle thin myofilament organization	Desmosome organization	FME vs FME	9.113003	0.00368041412418941	0.0403864061331164	0.00350959089888827
Smooth muscle thin myofilament organization - Dystrophin or utrophin complex-mediated coupling between cytoskeleton and ECM	Smooth muscle thin myofilament organization	Dystrophin or utrophin complex-mediated coupling between cytoskeleton and ECM	FME vs FME	9.113003	0.0171134892257923	0.187791999189706	0.0206788380393517
Smooth muscle thin myofilament organization - Dystrophin or utrophin complex-mediated coupling between cytoskeleton and ECM	Smooth muscle thin myofilament organization	Dystrophin or utrophin complex-mediated coupling between cytoskeleton and ECM	TME vs TME	8.208199	0.00388030618852187	0.0472735417235347	0.00535624362299962
Smooth muscle thin myofilament organization - Dystrophin or utrophin complex-mediated coupling between cytoskeleton and ECM	Smooth muscle thin myofilament organization	Dystrophin or utrophin complex-mediated coupling between cytoskeleton and ECM	GME vs GME	6.502372	0.0799363625270591	1.22934152314407	0.0746873433318899
Smooth muscle thin myofilament organization - Early endocytic vesicle and endosome fusion	Smooth muscle thin myofilament organization	Early endocytic vesicle and endosome fusion	GME vs GME	6.502372	0.0681773284947452	1.04849930877518	0.0532433457750577
Smooth muscle thin myofilament organization - Early endocytic vesicle and endosome fusion	Smooth muscle thin myofilament organization	Early endocytic vesicle and endosome fusion	FME vs FME	9.113003	0.0714699791641573	0.784263810389745	0.0683067768318389
Smooth muscle thin myofilament organization - Early endocytic vesicle and endosome fusion	Smooth muscle thin myofilament organization	Early endocytic vesicle and endosome fusion	IME vs IME	6.832817	0.0399437238883246	0.584586497533825	0.0330556478442606
Smooth muscle thin myofilament organization - Early endocytic vesicle and endosome fusion	Smooth muscle thin myofilament organization	Early endocytic vesicle and endosome fusion	TME vs TME	8.208199	0.0828308869663761	1.00912381671973	0.0645894280536256
Smooth muscle thin myofilament organization - Electron transport chain	Smooth muscle thin myofilament organization	Electron transport chain	TME vs TME	8.208199	0.00389101831649713	0.0474040469476545	0.00320379344483292
Smooth muscle thin myofilament organization - Endogenous control of complement activity	Smooth muscle thin myofilament organization	Endogenous control of complement activity	FME vs FME	9.113003	0.0136215058634059	0.149473306367473	0.0121018396401894
Smooth muscle thin myofilament organization - Endogenous control of complement activity	Smooth muscle thin myofilament organization	Endogenous control of complement activity	TME vs TME	8.208199	0.0139034692059157	0.169385146345399	0.0248436907309247
Smooth muscle thin myofilament organization - Endogenous control of complement activity	Smooth muscle thin myofilament organization	Endogenous control of complement activity	GME vs GME	6.502372	0.0600734533543944	0.923869792326566	0.0758928596052514
Smooth muscle thin myofilament organization - Endoplasmic and sarcoplasmic calcium import, export and storage	Smooth muscle thin myofilament organization	Endoplasmic and sarcoplasmic calcium import, export and storage	FME vs FME	9.113003	0.0362520940807366	0.397806264544491	0.0409489704207308
Smooth muscle thin myofilament organization - Endoplasmic and sarcoplasmic calcium import, export and storage	Smooth muscle thin myofilament organization	Endoplasmic and sarcoplasmic calcium import, export and storage	IME vs IME	6.832817	0.0328803543254459	0.48121229824548	0.0245080588307454
Smooth muscle thin myofilament organization - Endoplasmic and sarcoplasmic calcium import, export and storage	Smooth muscle thin myofilament organization	Endoplasmic and sarcoplasmic calcium import, export and storage	TME vs TME	8.208199	0.0189398186340399	0.230742694759749	0.016666493798041
Smooth muscle thin myofilament organization - Endoplasmic reticulum-endosome and lysosome contact site formation	Smooth muscle thin myofilament organization	Endoplasmic reticulum-endosome and lysosome contact site formation	FME vs FME	9.113003	0.00141120027793135	0.0154855691877486	0.00124066212716473
Smooth muscle thin myofilament organization - Endoplasmic reticulum-golgi contact site formation	Smooth muscle thin myofilament organization	Endoplasmic reticulum-golgi contact site formation	GME vs GME	6.502372	0.0342878238501446	0.527312530426483	0.0284351796216306
Smooth muscle thin myofilament organization - Endoplasmic reticulum-golgi contact site formation	Smooth muscle thin myofilament organization	Endoplasmic reticulum-golgi contact site formation	FME vs FME	9.113003	0.00683919593002374	0.0750487676477791	0.00440653781275919
Smooth muscle thin myofilament organization - Endoplasmic reticulum-golgi contact site formation	Smooth muscle thin myofilament organization	Endoplasmic reticulum-golgi contact site formation	TME vs TME	8.208199	0.00527586986189142	0.0642756117498736	0.00434405492455659
Smooth muscle thin myofilament organization - Endoplasmic reticulum-plasma membrane contact site formation	Smooth muscle thin myofilament organization	Endoplasmic reticulum-plasma membrane contact site formation	GME vs GME	6.502372	0.00857195596253616	0.131828132606621	0.0105321674564274
Smooth muscle thin myofilament organization - Endoplasmic reticulum-plasma membrane contact site formation	Smooth muscle thin myofilament organization	Endoplasmic reticulum-plasma membrane contact site formation	TME vs TME	8.208199	0.0377998319522637	0.460513126057879	0.0330611294492888
Smooth muscle thin myofilament organization - Endoplasmic reticulum-plasma membrane contact site formation	Smooth muscle thin myofilament organization	Endoplasmic reticulum-plasma membrane contact site formation	FME vs FME	9.113003	0.0231871898601662	0.254440732803295	0.0190820064140115
Smooth muscle thin myofilament organization - Endoplasmic reticulum-plasma membrane contact site formation	Smooth muscle thin myofilament organization	Endoplasmic reticulum-plasma membrane contact site formation	IME vs IME	6.832817	0.0193658970515653	0.283424799365897	0.0118713010541304
Smooth muscle thin myofilament organization - Endosomal recycling to plasma membrane	Smooth muscle thin myofilament organization	Endosomal recycling to plasma membrane	TME vs TME	8.208199	0.0268230066660072	0.326783110190376	0.0175825130968705
Smooth muscle thin myofilament organization - Endothelial support of leukocyte rolling and transmigration	Smooth muscle thin myofilament organization	Endothelial support of leukocyte rolling and transmigration	FME vs FME	9.113003	0.0636480999620809	0.698431732933297	0.0617787027124643
Smooth muscle thin myofilament organization - Endothelial support of leukocyte rolling and transmigration	Smooth muscle thin myofilament organization	Endothelial support of leukocyte rolling and transmigration	GME vs GME	6.502372	0.486109063128119	7.47587252144187	0.52501136859949
Smooth muscle thin myofilament organization - Endothelial support of leukocyte rolling and transmigration	Smooth muscle thin myofilament organization	Endothelial support of leukocyte rolling and transmigration	TME vs TME	8.208199	0.0164036026715477	0.199844125085678	0.0284863117016502
Smooth muscle thin myofilament organization - Endothelial support of leukocyte rolling and transmigration	Smooth muscle thin myofilament organization	Endothelial support of leukocyte rolling and transmigration	IME vs IME	6.832817	0.167670534433673	2.45390066129652	0.104281078647461
Smooth muscle thin myofilament organization - Ephrin receptor signaling	Smooth muscle thin myofilament organization	Ephrin receptor signaling	GME vs GME	6.502372	0.0137104064586524	0.210852375889615	0.00846869125722279
Smooth muscle thin myofilament organization - Ephrin receptor signaling	Smooth muscle thin myofilament organization	Ephrin receptor signaling	FME vs FME	9.113003	0.0314691638427419	0.345321583043993	0.033785507993457
Smooth muscle thin myofilament organization - Ephrin receptor signaling	Smooth muscle thin myofilament organization	Ephrin receptor signaling	TME vs TME	8.208199	0.0309422603035212	0.376967734609672	0.0414178079956814
Smooth muscle thin myofilament organization - Ephrin receptor signaling	Smooth muscle thin myofilament organization	Ephrin receptor signaling	IME vs IME	6.832817	0.0411694044016936	0.602524641719107	0.0334848740448125
Smooth muscle thin myofilament organization - Epidermal growth factor induced EGF receptor signaling	Smooth muscle thin myofilament organization	Epidermal growth factor induced EGF receptor signaling	TME vs TME	8.208199	0.00847960978963173	0.103306586571754	0.00663883878448738
Smooth muscle thin myofilament organization - Epithelial intermediate filament dynamics	Smooth muscle thin myofilament organization	Epithelial intermediate filament dynamics	FME vs FME	9.113003	0.19572735430313	2.14778124295661	0.193444014994822
Smooth muscle thin myofilament organization - Epithelial intermediate filament dynamics	Smooth muscle thin myofilament organization	Epithelial intermediate filament dynamics	GME vs GME	6.502372	0.0274400470231124	0.422000553141492	0.0221786717441244
Smooth muscle thin myofilament organization - Epithelial intermediate filament dynamics	Smooth muscle thin myofilament organization	Epithelial intermediate filament dynamics	TME vs TME	8.208199	0.028724062402872	0.349943560250034	0.0422481579265145
Smooth muscle thin myofilament organization - Epithelial intermediate filament dynamics	Smooth muscle thin myofilament organization	Epithelial intermediate filament dynamics	IME vs IME	6.832817	0.044132177248566	0.645885571370629	0.0422050940109951
Smooth muscle thin myofilament organization - ER unfolded protein response pathway	Smooth muscle thin myofilament organization	ER unfolded protein response pathway	TME vs TME	8.208199	0.0025991233662395	0.0316649668683342	0.00180959660449469
Smooth muscle thin myofilament organization - Eukaryotic kinetochore assembly	Smooth muscle thin myofilament organization	Eukaryotic kinetochore assembly	IME vs IME	6.832817	0.0352501412434828	0.515894728911931	0.0173058090006966
Smooth muscle thin myofilament organization - Eukaryotic kinetochore assembly	Smooth muscle thin myofilament organization	Eukaryotic kinetochore assembly	TME vs TME	8.208199	0.0403968144238987	0.492152010533357	0.0364385935918715
Smooth muscle thin myofilament organization - Eukaryotic kinetochore assembly	Smooth muscle thin myofilament organization	Eukaryotic kinetochore assembly	FME vs FME	9.113003	0.0024062257694809	0.0264043142687453	0.00237539458915136
Smooth muscle thin myofilament organization - Exosome secretion	Smooth muscle thin myofilament organization	Exosome secretion	IME vs IME	6.832817	0.0176250706217414	0.257947364455966	0.0113883934124181
Smooth muscle thin myofilament organization - Exosome secretion	Smooth muscle thin myofilament organization	Exosome secretion	FME vs FME	9.113003	0.00774769317490422	0.0850180095495016	0.0074801028328446
Smooth muscle thin myofilament organization - Exosome secretion	Smooth muscle thin myofilament organization	Exosome secretion	TME vs TME	8.208199	0.00392895151564037	0.047866184878344	0.0038158114033206
Smooth muscle thin myofilament organization - Fatty acid elongation	Smooth muscle thin myofilament organization	Fatty acid elongation	TME vs TME	8.208199	0.00858639464640733	0.10460754019164	0.00574323038702536
Smooth muscle thin myofilament organization - Fatty acid omega-oxidation	Smooth muscle thin myofilament organization	Fatty acid omega-oxidation	TME vs TME	8.208199	0.00129597498946787	0.0157887869566821	0.00151920778098715
Smooth muscle thin myofilament organization - Fibrinolysis	Smooth muscle thin myofilament organization	Fibrinolysis	TME vs TME	8.208199	0.0141867781142544	0.172836682087248	0.0269743390849539
Smooth muscle thin myofilament organization - Fibrinolysis	Smooth muscle thin myofilament organization	Fibrinolysis	FME vs FME	9.113003	0.0024967370177454	0.0273975242469378	0.00196315802504245
Smooth muscle thin myofilament organization - Folate cycle	Smooth muscle thin myofilament organization	Folate cycle	FME vs FME	9.113003	0.00285280135828227	0.0313047364739339	0.00196585884000475
Smooth muscle thin myofilament organization - Formin-mediated linear actin filament nucleation and elongation	Smooth muscle thin myofilament organization	Formin-mediated linear actin filament nucleation and elongation	FME vs FME	9.113003	0.00250759625774908	0.027516686292916	0.0029433446122613
Smooth muscle thin myofilament organization - Fructose and mannose metabolism	Smooth muscle thin myofilament organization	Fructose and mannose metabolism	FME vs FME	9.113003	0.0239658840984583	0.26298560321733	0.0263686432868216
Smooth muscle thin myofilament organization - Fructose and mannose metabolism	Smooth muscle thin myofilament organization	Fructose and mannose metabolism	TME vs TME	8.208199	0.0899309360766442	1.09562329679845	0.0719643945935449
Smooth muscle thin myofilament organization - Fusion of autophagosomes with lysosomes	Smooth muscle thin myofilament organization	Fusion of autophagosomes with lysosomes	TME vs TME	8.208199	0.00128878733948841	0.0157012202403741	0.000850854804965489
Smooth muscle thin myofilament organization - Fusion of late endosomes with lysosomes	Smooth muscle thin myofilament organization	Fusion of late endosomes with lysosomes	FME vs FME	9.113003	0.000814182559779098	0.00893429554832529	0.0010608256084119
Smooth muscle thin myofilament organization - G protein regulated RHO signaling cascade	Smooth muscle thin myofilament organization	G protein regulated RHO signaling cascade	TME vs TME	8.208199	0.00105641470541863	0.0128702381275193	0.00143740674240835
Smooth muscle thin myofilament organization - G protein-regulated phospholipase C beta signaling cascade	Smooth muscle thin myofilament organization	G protein-regulated phospholipase C beta signaling cascade	FME vs FME	9.113003	0.0443990855275037	0.487205906603692	0.0424033896009205
Smooth muscle thin myofilament organization - G protein-regulated phospholipase C beta signaling cascade	Smooth muscle thin myofilament organization	G protein-regulated phospholipase C beta signaling cascade	IME vs IME	6.832817	0.0546150571098276	0.799305168384067	0.0316970410145242
Smooth muscle thin myofilament organization - G protein-regulated phospholipase C beta signaling cascade	Smooth muscle thin myofilament organization	G protein-regulated phospholipase C beta signaling cascade	GME vs GME	6.502372	0.0342878522657796	0.527312967430606	0.0278702689713169
Smooth muscle thin myofilament organization - G protein-regulated phospholipase C beta signaling cascade	Smooth muscle thin myofilament organization	G protein-regulated phospholipase C beta signaling cascade	TME vs TME	8.208199	0.0269171667831083	0.327930257350474	0.0327535206367091
Smooth muscle thin myofilament organization - Gap junction organization	Smooth muscle thin myofilament organization	Gap junction organization	GME vs GME	6.502372	0.0772886388994281	1.18862217472294	0.0566447973343532
Smooth muscle thin myofilament organization - Gap junction organization	Smooth muscle thin myofilament organization	Gap junction organization	FME vs FME	9.113003	0.0261782461975093	0.287262587065028	0.0263234783656376
Smooth muscle thin myofilament organization - Gap junction organization	Smooth muscle thin myofilament organization	Gap junction organization	TME vs TME	8.208199	0.0212315723569708	0.258662995369405	0.0214320623438913
Smooth muscle thin myofilament organization - Gap junction organization	Smooth muscle thin myofilament organization	Gap junction organization	IME vs IME	6.832817	0.0365355055673925	0.534706360753522	0.0483305228776233
Smooth muscle thin myofilament organization - Generation of electrochemical gradients by Na-K-ATPase	Smooth muscle thin myofilament organization	Generation of electrochemical gradients by Na-K-ATPase	TME vs TME	8.208199	0.00129585098766555	0.0157872762500288	0.000984831246183757
Smooth muscle thin myofilament organization - Generation of electrochemical gradients by Na-K-ATPase	Smooth muscle thin myofilament organization	Generation of electrochemical gradients by Na-K-ATPase	IME vs IME	6.832817	0.0088125353108707	0.128973682227983	0.00582260119241856
Smooth muscle thin myofilament organization - Generation of electrochemical gradients by Na-K-ATPase	Smooth muscle thin myofilament organization	Generation of electrochemical gradients by Na-K-ATPase	FME vs FME	9.113003	0.0125965022994657	0.138225601944999	0.01180788945747
Smooth muscle thin myofilament organization - Glutathione biosynthesis, regeneration and glutathione-dependent peroxide detoxification	Smooth muscle thin myofilament organization	Glutathione biosynthesis, regeneration and glutathione-dependent peroxide detoxification	FME vs FME	9.113003	0.0229569287724673	0.25191400143811	0.025197640407309
Smooth muscle thin myofilament organization - Glutathione biosynthesis, regeneration and glutathione-dependent peroxide detoxification	Smooth muscle thin myofilament organization	Glutathione biosynthesis, regeneration and glutathione-dependent peroxide detoxification	TME vs TME	8.208199	0.052538342303721	0.640071529490927	0.0665919033519512
Smooth muscle thin myofilament organization - Glutathione biosynthesis, regeneration and glutathione-dependent peroxide detoxification	Smooth muscle thin myofilament organization	Glutathione biosynthesis, regeneration and glutathione-dependent peroxide detoxification	GME vs GME	6.502372	0.00460439581094928	0.0708110149179538	0.00653442655352262
Smooth muscle thin myofilament organization - Glycerol-3-phosphate pathway	Smooth muscle thin myofilament organization	Glycerol-3-phosphate pathway	FME vs FME	9.113003	0.00100704174600398	0.0110506034306878	0.000745437586731287
Smooth muscle thin myofilament organization - Glycogen synthesis and glycogenolysis	Smooth muscle thin myofilament organization	Glycogen synthesis and glycogenolysis	FME vs FME	9.113003	0.00318247908095053	0.0349223995823358	0.00241934720690225
Smooth muscle thin myofilament organization - Glycolysis and gluconeogenesis	Smooth muscle thin myofilament organization	Glycolysis and gluconeogenesis	FME vs FME	9.113003	0.0407994653741194	0.447706079536936	0.0404451446857095
Smooth muscle thin myofilament organization - Glycolysis and gluconeogenesis	Smooth muscle thin myofilament organization	Glycolysis and gluconeogenesis	TME vs TME	8.208199	0.0499778177982267	0.608876810269368	0.0484135312578571
Smooth muscle thin myofilament organization - gp130 receptor signaling	Smooth muscle thin myofilament organization	gp130 receptor signaling	TME vs TME	8.208199	0.00257757467897681	0.0314024404807482	0.00179568309026527
Smooth muscle thin myofilament organization - GPCR desensitization and endocytic adaptor recruitment	Smooth muscle thin myofilament organization	GPCR desensitization and endocytic adaptor recruitment	TME vs TME	8.208199	0.00789039924057567	0.0961282691603238	0.0205894761670983
Smooth muscle thin myofilament organization - GPCR desensitization and endocytic adaptor recruitment	Smooth muscle thin myofilament organization	GPCR desensitization and endocytic adaptor recruitment	FME vs FME	9.113003	0.00452277416742424	0.0496299025627156	0.00324523954543137
Smooth muscle thin myofilament organization - GPI-anchor synthesis and attachment to protein	Smooth muscle thin myofilament organization	GPI-anchor synthesis and attachment to protein	FME vs FME	9.113003	0.0177252511876207	0.19450506631028	0.0145897419095638
Smooth muscle thin myofilament organization - GPI-anchor synthesis and attachment to protein	Smooth muscle thin myofilament organization	GPI-anchor synthesis and attachment to protein	TME vs TME	8.208199	0.00760120321068369	0.0926050109633755	0.016178583840187
Smooth muscle thin myofilament organization - GPI-anchor synthesis and attachment to protein	Smooth muscle thin myofilament organization	GPI-anchor synthesis and attachment to protein	GME vs GME	6.502372	0.01134969025226	0.1745469153316	0.0094123932269187
Smooth muscle thin myofilament organization - GPI-anchor synthesis and attachment to protein	Smooth muscle thin myofilament organization	GPI-anchor synthesis and attachment to protein	IME vs IME	6.832817	0.0290577119381421	0.425266960480629	0.016093564553194
Smooth muscle thin myofilament organization - Heme synthesis	Smooth muscle thin myofilament organization	Heme synthesis	TME vs TME	8.208199	0.00394702326889357	0.0480863519837027	0.00412904020521921
Smooth muscle thin myofilament organization - Heme synthesis	Smooth muscle thin myofilament organization	Heme synthesis	FME vs FME	9.113003	0.00131417638995281	0.0144208938516875	0.00270901174718737
Smooth muscle thin myofilament organization - Hemidesmosome organization	Smooth muscle thin myofilament organization	Hemidesmosome organization	FME vs FME	9.113003	0.0795391313656548	0.872809296566897	0.0759196158052135
Smooth muscle thin myofilament organization - Hemidesmosome organization	Smooth muscle thin myofilament organization	Hemidesmosome organization	TME vs TME	8.208199	0.0410927421486199	0.500630457009691	0.0533420431453576
Smooth muscle thin myofilament organization - Hemidesmosome organization	Smooth muscle thin myofilament organization	Hemidesmosome organization	IME vs IME	6.832817	0.0485350914065929	0.710323333202228	0.0307292983391293
Smooth muscle thin myofilament organization - Hemidesmosome organization	Smooth muscle thin myofilament organization	Hemidesmosome organization	GME vs GME	6.502372	0.0257558461904119	0.396099224240622	0.0125093148922438
Smooth muscle thin myofilament organization - Heparin and heparan sulfate chain biosynthesis	Smooth muscle thin myofilament organization	Heparin and heparan sulfate chain biosynthesis	TME vs TME	8.208199	0.0108889765507241	0.132659759897282	0.0277764553260156
Smooth muscle thin myofilament organization - Heparin and heparan sulfate chain biosynthesis	Smooth muscle thin myofilament organization	Heparin and heparan sulfate chain biosynthesis	IME vs IME	6.832817	0.0352501266771337	0.515894515729729	0.0370827178198469
Smooth muscle thin myofilament organization - Immunglobulin dynamics	Smooth muscle thin myofilament organization	Immunglobulin dynamics	TME vs TME	8.208199	0.00325887032765785	0.0397026252365946	0.00226914723705617
Smooth muscle thin myofilament organization - Immunoproteasome organization	Smooth muscle thin myofilament organization	Immunoproteasome organization	FME vs FME	9.113003	0.00157686107183451	0.0173034200809225	0.00168528500295255
Smooth muscle thin myofilament organization - Induction of canonical mitophagy	Smooth muscle thin myofilament organization	Induction of canonical mitophagy	FME vs FME	9.113003	0.000817694643228834	0.00897283480607952	0.000887122678796604
Smooth muscle thin myofilament organization - Inflammasome assembly and initiation of proinflammtory response	Smooth muscle thin myofilament organization	Inflammasome assembly and initiation of proinflammtory response	GME vs GME	6.502372	0.00564397608059231	0.0867987225357588	0.00468445571790215
Smooth muscle thin myofilament organization - Inflammasome assembly and initiation of proinflammtory response	Smooth muscle thin myofilament organization	Inflammasome assembly and initiation of proinflammtory response	FME vs FME	9.113003	0.0331254845576463	0.363496940170021	0.031057630946403
Smooth muscle thin myofilament organization - Inflammasome assembly and initiation of proinflammtory response	Smooth muscle thin myofilament organization	Inflammasome assembly and initiation of proinflammtory response	IME vs IME	6.832817	0.00582734403132436	0.0852846531465305	0.00362711260458051
Smooth muscle thin myofilament organization - Inhibition of fibrinolysis	Smooth muscle thin myofilament organization	Inhibition of fibrinolysis	FME vs FME	9.113003	0.0123941561371204	0.13600519032386	0.0118019732536766
Smooth muscle thin myofilament organization - Inhibition of fibrinolysis	Smooth muscle thin myofilament organization	Inhibition of fibrinolysis	TME vs TME	8.208199	0.0124015645295413	0.151087530143518	0.0134453329322671
Smooth muscle thin myofilament organization - Initiation of lipoprotein clearance	Smooth muscle thin myofilament organization	Initiation of lipoprotein clearance	FME vs FME	9.113003	0.00990165063786744	0.108654099934262	0.0092622841687976
Smooth muscle thin myofilament organization - Initiation of lipoprotein clearance	Smooth muscle thin myofilament organization	Initiation of lipoprotein clearance	TME vs TME	8.208199	0.0270138031203711	0.329107572154939	0.0208246507249896
Smooth muscle thin myofilament organization - Initiation of miRNA- and siRNA-mediated mRNA silencing	Smooth muscle thin myofilament organization	Initiation of miRNA- and siRNA-mediated mRNA silencing	FME vs FME	9.113003	0.00873415805952046	0.0958428162483792	0.00870443073863571
Smooth muscle thin myofilament organization - Initiation of phagocytosis of apoptotic cells	Smooth muscle thin myofilament organization	Initiation of phagocytosis of apoptotic cells	IME vs IME	6.832817	0.0290318745096221	0.424888823182114	0.0152896843550362
Smooth muscle thin myofilament organization - Initiation of phagocytosis of apoptotic cells	Smooth muscle thin myofilament organization	Initiation of phagocytosis of apoptotic cells	FME vs FME	9.113003	0.00163538783739723	0.0179456537111377	0.00256687671052085
Smooth muscle thin myofilament organization - Initiation of phagocytosis of apoptotic cells	Smooth muscle thin myofilament organization	Initiation of phagocytosis of apoptotic cells	GME vs GME	6.502372	0.0538637820192996	0.828371241029272	0.0353537068229364
Smooth muscle thin myofilament organization - Initiation of phagocytosis of microorganism via non-opsonic receptors	Smooth muscle thin myofilament organization	Initiation of phagocytosis of microorganism via non-opsonic receptors	FME vs FME	9.113003	0.0317125187442234	0.347991997175142	0.0315504356200242
Smooth muscle thin myofilament organization - Initiation of phagocytosis of microorganism via non-opsonic receptors	Smooth muscle thin myofilament organization	Initiation of phagocytosis of microorganism via non-opsonic receptors	TME vs TME	8.208199	0.00388792795814336	0.0473663972938695	0.00320124890018402
Smooth muscle thin myofilament organization - Initiation of phagocytosis of microorganism via non-opsonic receptors	Smooth muscle thin myofilament organization	Initiation of phagocytosis of microorganism via non-opsonic receptors	GME vs GME	6.502372	0.00460423553441518	0.0708085500247271	0.00336653611703111
Smooth muscle thin myofilament organization - Initiation of phagocytosis of microorganism via non-opsonic receptors	Smooth muscle thin myofilament organization	Initiation of phagocytosis of microorganism via non-opsonic receptors	IME vs IME	6.832817	0.0534403484771125	0.782113010558682	0.0489585290503199
Smooth muscle thin myofilament organization - Initiation of phagocytosis via complement receptors	Smooth muscle thin myofilament organization	Initiation of phagocytosis via complement receptors	FME vs FME	9.113003	0.00152451414093761	0.0167289998282858	0.0021366832635985
Smooth muscle thin myofilament organization - Initiation of RNA polymerase III-mediated 5S rRNA and tRNA transcription	Smooth muscle thin myofilament organization	Initiation of RNA polymerase III-mediated 5S rRNA and tRNA transcription	TME vs TME	8.208199	0.0031656349160977	0.0385667437096323	0.00220402089013899
Smooth muscle thin myofilament organization - Inositol metabolism and transport	Smooth muscle thin myofilament organization	Inositol metabolism and transport	FME vs FME	9.113003	0.00393507733157539	0.0431809100594694	0.0028042265063581
Smooth muscle thin myofilament organization - Inositol metabolism and transport	Smooth muscle thin myofilament organization	Inositol metabolism and transport	IME vs IME	6.832817	0.0231825308585246	0.339282200038339	0.0315757011579526
Smooth muscle thin myofilament organization - Insulin receptor signaling	Smooth muscle thin myofilament organization	Insulin receptor signaling	TME vs TME	8.208199	0.00998592382088529	0.121657921684393	0.00844127863978129
Smooth muscle thin myofilament organization - Integrin costamere-mediated coupling between cytoskeleton and ECM	Smooth muscle thin myofilament organization	Integrin costamere-mediated coupling between cytoskeleton and ECM	IME vs IME	6.832817	0.0187876084733276	0.274961399822556	0.00989452483503865
Smooth muscle thin myofilament organization - Integrin costamere-mediated coupling between cytoskeleton and ECM	Smooth muscle thin myofilament organization	Integrin costamere-mediated coupling between cytoskeleton and ECM	FME vs FME	9.113003	0.000502131908334377	0.00551006014489071	0.000535868992917482
Smooth muscle thin myofilament organization - Integrin-basement membrane interaction and signaling	Smooth muscle thin myofilament organization	Integrin-basement membrane interaction and signaling	FME vs FME	9.113003	0.00599066200574908	0.065737523171716	0.00492333351511423
Smooth muscle thin myofilament organization - Integrin-basement membrane interaction and signaling	Smooth muscle thin myofilament organization	Integrin-basement membrane interaction and signaling	GME vs GME	6.502372	0.0112472065183951	0.172970817727155	0.00693778271839429
Smooth muscle thin myofilament organization - Interaction of integrin with complement and coagulation factors	Smooth muscle thin myofilament organization	Interaction of integrin with complement and coagulation factors	FME vs FME	9.113003	0.0547510134992979	0.600801049221434	0.0539649591210109
Smooth muscle thin myofilament organization - Interaction of integrin with complement and coagulation factors	Smooth muscle thin myofilament organization	Interaction of integrin with complement and coagulation factors	TME vs TME	8.208199	0.00785363287247298	0.0956803466634687	0.00814726270475704
Smooth muscle thin myofilament organization - Interaction of integrin with complement and coagulation factors	Smooth muscle thin myofilament organization	Interaction of integrin with complement and coagulation factors	IME vs IME	6.832817	0.0429483859334701	0.62856048619235	0.0367542682055595
Smooth muscle thin myofilament organization - Interaction of integrin with complement and coagulation factors	Smooth muscle thin myofilament organization	Interaction of integrin with complement and coagulation factors	GME vs GME	6.502372	0.0381640188271948	0.586924542862966	0.0455753761189882
Smooth muscle thin myofilament organization - Intercellular bridge and midbody assembly and organization	Smooth muscle thin myofilament organization	Intercellular bridge and midbody assembly and organization	FME vs FME	9.113003	0.000502084194185808	0.00550953656169671	0.000428577497210384
Smooth muscle thin myofilament organization - Interleukin 1 receptor signaling	Smooth muscle thin myofilament organization	Interleukin 1 receptor signaling	GME vs GME	6.502372	0.0968710685698875	1.4897804105608	0.0964587775304595
Smooth muscle thin myofilament organization - Interleukin 1 receptor signaling	Smooth muscle thin myofilament organization	Interleukin 1 receptor signaling	FME vs FME	9.113003	0.014380091296583	0.157797516186579	0.0118559013250848
Smooth muscle thin myofilament organization - Interleukin 1 receptor signaling	Smooth muscle thin myofilament organization	Interleukin 1 receptor signaling	TME vs TME	8.208199	0.0319171351887169	0.388844577910556	0.0386516055449643
Smooth muscle thin myofilament organization - Interleukin 1 receptor signaling	Smooth muscle thin myofilament organization	Interleukin 1 receptor signaling	IME vs IME	6.832817	0.0722203018597534	1.05696237619371	0.0759749063956317
Smooth muscle thin myofilament organization - Intrinsic apoptosis pathway	Smooth muscle thin myofilament organization	Intrinsic apoptosis pathway	IME vs IME	6.832817	0.00472796055040541	0.0691948979611156	0.00498027150580568
Smooth muscle thin myofilament organization - Inward rectifier potassium flux	Smooth muscle thin myofilament organization	Inward rectifier potassium flux	IME vs IME	6.832817	0.00880230156075869	0.128823908707834	0.00568758419526591
Smooth muscle thin myofilament organization - Inward rectifier potassium flux	Smooth muscle thin myofilament organization	Inward rectifier potassium flux	TME vs TME	8.208199	0.0564171367789396	0.687326654100337	0.0603680364079414
Smooth muscle thin myofilament organization - Inward rectifier potassium flux	Smooth muscle thin myofilament organization	Inward rectifier potassium flux	FME vs FME	9.113003	0.0151602323865007	0.166358263383877	0.0180517563208841
Smooth muscle thin myofilament organization - Ketone body metabolism and transport	Smooth muscle thin myofilament organization	Ketone body metabolism and transport	TME vs TME	8.208199	0.0231152025456581	0.281611151002077	0.0176747578838494
Smooth muscle thin myofilament organization - Ketone body metabolism and transport	Smooth muscle thin myofilament organization	Ketone body metabolism and transport	FME vs FME	9.113003	0.00504912268405148	0.0554056995906528	0.00418548018000805
Smooth muscle thin myofilament organization - Kinetochore-microtubule attachment	Smooth muscle thin myofilament organization	Kinetochore-microtubule attachment	FME vs FME	9.113003	0.00285063303315465	0.0312809427223946	0.00235573272594401
Smooth muscle thin myofilament organization - Leukocyte rolling on and transmigration through endothelium	Smooth muscle thin myofilament organization	Leukocyte rolling on and transmigration through endothelium	FME vs FME	9.113003	0.0666994825332169	0.731915566987583	0.0679963795242621
Smooth muscle thin myofilament organization - Leukocyte rolling on and transmigration through endothelium	Smooth muscle thin myofilament organization	Leukocyte rolling on and transmigration through endothelium	IME vs IME	6.832817	0.491096257207833	7.18731788142098	0.479500984321999
Smooth muscle thin myofilament organization - Leukocyte rolling on and transmigration through endothelium	Smooth muscle thin myofilament organization	Leukocyte rolling on and transmigration through endothelium	TME vs TME	8.208199	0.017193435992484	0.209466617909149	0.0161553370486488
Smooth muscle thin myofilament organization - Leukocyte rolling on and transmigration through endothelium	Smooth muscle thin myofilament organization	Leukocyte rolling on and transmigration through endothelium	GME vs GME	6.502372	0.100469264134881	1.54511706933035	0.0789324886556365
Smooth muscle thin myofilament organization - LINC complex-mediated nuclear-cytoskeletal coupling	Smooth muscle thin myofilament organization	LINC complex-mediated nuclear-cytoskeletal coupling	TME vs TME	8.208199	0.0236683467990207	0.288350074857575	0.0358281097626726
Smooth muscle thin myofilament organization - LINC complex-mediated nuclear-cytoskeletal coupling	Smooth muscle thin myofilament organization	LINC complex-mediated nuclear-cytoskeletal coupling	IME vs IME	6.832817	0.0264679060895328	0.387364497140859	0.0217835066214205
Smooth muscle thin myofilament organization - LINC complex-mediated nuclear-cytoskeletal coupling	Smooth muscle thin myofilament organization	LINC complex-mediated nuclear-cytoskeletal coupling	FME vs FME	9.113003	0.00959271974599239	0.105264098688389	0.00946169088867402
Smooth muscle thin myofilament organization - LINC complex-mediated nuclear-cytoskeletal coupling	Smooth muscle thin myofilament organization	LINC complex-mediated nuclear-cytoskeletal coupling	GME vs GME	6.502372	0.0917452911360407	1.41095106633476	0.0833012975308826
Smooth muscle thin myofilament organization - Lipid droplet mitochondria interaction	Smooth muscle thin myofilament organization	Lipid droplet mitochondria interaction	FME vs FME	9.113003	0.00193332846683094	0.0212150551583231	0.00196560900204485
Smooth muscle thin myofilament organization - Lipid droplet mitochondria interaction	Smooth muscle thin myofilament organization	Lipid droplet mitochondria interaction	TME vs TME	8.208199	0.0266436781474549	0.324598361412283	0.0277297850483407
Smooth muscle thin myofilament organization - Lipid raft dynamics	Smooth muscle thin myofilament organization	Lipid raft dynamics	FME vs FME	9.113003	0.00253245228110513	0.0277894396897454	0.00199644155177125
Smooth muscle thin myofilament organization - Lipid raft dynamics	Smooth muscle thin myofilament organization	Lipid raft dynamics	TME vs TME	8.208199	0.00653288121665818	0.0795897070401629	0.00549131413513768
Smooth muscle thin myofilament organization - Lipid raft dynamics	Smooth muscle thin myofilament organization	Lipid raft dynamics	IME vs IME	6.832817	0.00881253166928343	0.128973628932432	0.00927067945496172
Smooth muscle thin myofilament organization - Lysine metabolism	Smooth muscle thin myofilament organization	Lysine metabolism	TME vs TME	8.208199	0.0286572222338405	0.349129250407975	0.022028713591708
Smooth muscle thin myofilament organization - Lysosomal degradation of chondroitin and dermatan sulfate	Smooth muscle thin myofilament organization	Lysosomal degradation of chondroitin and dermatan sulfate	TME vs TME	8.208199	0.00196676051566915	0.0239609275094612	0.00136932444117051
Smooth muscle thin myofilament organization - Lysosomal pH regulation	Smooth muscle thin myofilament organization	Lysosomal pH regulation	FME vs FME	9.113003	0.00240314054494388	0.0263704590755634	0.0019983116722203
Smooth muscle thin myofilament organization - Malate aspartate shuttle	Smooth muscle thin myofilament organization	Malate aspartate shuttle	GME vs GME	6.502372	0.0282721454256683	0.434797396596278	0.0562853913289688
Smooth muscle thin myofilament organization - Malate aspartate shuttle	Smooth muscle thin myofilament organization	Malate aspartate shuttle	FME vs FME	9.113003	0.105999357406399	1.16316614207295	0.0977554146735563
Smooth muscle thin myofilament organization - Malate aspartate shuttle	Smooth muscle thin myofilament organization	Malate aspartate shuttle	TME vs TME	8.208199	0.0689460516556822	0.839965686022177	0.0969947682392071
Smooth muscle thin myofilament organization - Mammalian circadian clock oscillation	Smooth muscle thin myofilament organization	Mammalian circadian clock oscillation	FME vs FME	9.113003	0.0236525558272821	0.259547348068394	0.0217825998696139
Smooth muscle thin myofilament organization - Mammalian circadian clock oscillation	Smooth muscle thin myofilament organization	Mammalian circadian clock oscillation	TME vs TME	8.208199	0.0315296503456254	0.384123872892146	0.0316365748608428
Smooth muscle thin myofilament organization - Mammalian circadian clock oscillation	Smooth muscle thin myofilament organization	Mammalian circadian clock oscillation	GME vs GME	6.502372	0.00861137458427697	0.132434351690892	0.00714148509871171
Smooth muscle thin myofilament organization - Microtubule assistance of vesicle traffic between Golgi and ER	Smooth muscle thin myofilament organization	Microtubule assistance of vesicle traffic between Golgi and ER	GME vs GME	6.502372	0.0647726534277792	0.99613880223827	0.0678297144975917
Smooth muscle thin myofilament organization - Microtubule assistance of vesicle traffic between Golgi and ER	Smooth muscle thin myofilament organization	Microtubule assistance of vesicle traffic between Golgi and ER	TME vs TME	8.208199	0.0291570857611592	0.355219058316607	0.0205898881951789
Smooth muscle thin myofilament organization - Microtubule assistance of vesicle traffic between Golgi and ER	Smooth muscle thin myofilament organization	Microtubule assistance of vesicle traffic between Golgi and ER	FME vs FME	9.113003	0.00228682357832912	0.0250940743820581	0.00183789551822036
Smooth muscle thin myofilament organization - Microtubule crosslinking and bundling	Smooth muscle thin myofilament organization	Microtubule crosslinking and bundling	IME vs IME	6.832817	0.0318397319160344	0.465982526197339	0.0194073966292718
Smooth muscle thin myofilament organization - Microtubule crosslinking and bundling	Smooth muscle thin myofilament organization	Microtubule crosslinking and bundling	FME vs FME	9.113003	0.0046702339505576	0.0512480277217252	0.00645849715640804
Smooth muscle thin myofilament organization - Microtubule crosslinking and bundling	Smooth muscle thin myofilament organization	Microtubule crosslinking and bundling	TME vs TME	8.208199	0.0270968500360628	0.330119327836894	0.0261125663666347
Smooth muscle thin myofilament organization - Microtubule glutamylation and deglutamylation	Smooth muscle thin myofilament organization	Microtubule glutamylation and deglutamylation	FME vs FME	9.113003	0.00140667183252344	0.0154358770527811	0.00140909293609259
Smooth muscle thin myofilament organization - Microtubule glutamylation and deglutamylation	Smooth muscle thin myofilament organization	Microtubule glutamylation and deglutamylation	TME vs TME	8.208199	0.0183698623869173	0.22379895137459	0.0174353371014851
Smooth muscle thin myofilament organization - Microtubule-based anterograde organelle and vesicle transport	Smooth muscle thin myofilament organization	Microtubule-based anterograde organelle and vesicle transport	GME vs GME	6.502372	0.005648058679685	0.086861508837616	0.00555915850096899
Smooth muscle thin myofilament organization - Microtubule-based anterograde organelle and vesicle transport	Smooth muscle thin myofilament organization	Microtubule-based anterograde organelle and vesicle transport	FME vs FME	9.113003	0.00478077794413315	0.0524610636653643	0.00724564599495343
Smooth muscle thin myofilament organization - Microtubule-based anterograde organelle and vesicle transport	Smooth muscle thin myofilament organization	Microtubule-based anterograde organelle and vesicle transport	IME vs IME	6.832817	0.00941565139766568	0.137800438635861	0.00900450594528849
Smooth muscle thin myofilament organization - Microtubule-based retrograde vesicle and organelle transport	Smooth muscle thin myofilament organization	Microtubule-based retrograde vesicle and organelle transport	FME vs FME	9.113003	0.000503897421042556	0.0055294337020122	0.000498412451072924
Smooth muscle thin myofilament organization - Microvillus assembly and organization	Smooth muscle thin myofilament organization	Microvillus assembly and organization	TME vs TME	8.208199	0.0205397905457025	0.25023505831245	0.0256843726763485
Smooth muscle thin myofilament organization - Microvillus assembly and organization	Smooth muscle thin myofilament organization	Microvillus assembly and organization	FME vs FME	9.113003	0.00284367689365179	0.0312046106940952	0.00488622657668831
Smooth muscle thin myofilament organization - Mitochondria-endoplasmic reticulum contact site formation	Smooth muscle thin myofilament organization	Mitochondria-endoplasmic reticulum contact site formation	TME vs TME	8.208199	0.00918434278491977	0.111892307140726	0.00902977925836974
Smooth muscle thin myofilament organization - Mitochondria-endoplasmic reticulum contact site formation	Smooth muscle thin myofilament organization	Mitochondria-endoplasmic reticulum contact site formation	FME vs FME	9.113003	0.0119227633570246	0.130832440838946	0.0160695700326227
Smooth muscle thin myofilament organization - Mitochondrial coupling to microtubule transport system	Smooth muscle thin myofilament organization	Mitochondrial coupling to microtubule transport system	FME vs FME	9.113003	0.00599889910065616	0.0658279115489608	0.00737418017677252
Smooth muscle thin myofilament organization - Mitochondrial coupling to microtubule transport system	Smooth muscle thin myofilament organization	Mitochondrial coupling to microtubule transport system	TME vs TME	8.208199	0.00315455028883686	0.0384317003486585	0.00306371023327074
Smooth muscle thin myofilament organization - Mitochondrial coupling to microtubule transport system	Smooth muscle thin myofilament organization	Mitochondrial coupling to microtubule transport system	GME vs GME	6.502372	0.00858192190777063	0.131981398903795	0.0108418370864645
Smooth muscle thin myofilament organization - Mitochondrial fatty acid synthesis	Smooth muscle thin myofilament organization	Mitochondrial fatty acid synthesis	FME vs FME	9.113003	0.00641925186642119	0.0704405820106318	0.0065858662607477
Smooth muscle thin myofilament organization - Mitochondrial fatty acid synthesis	Smooth muscle thin myofilament organization	Mitochondrial fatty acid synthesis	TME vs TME	8.208199	0.00780319008717901	0.0950658051815878	0.00642500425765028
Smooth muscle thin myofilament organization - Mitochondrial import and oxidative decarboxylation of pyruvate	Smooth muscle thin myofilament organization	Mitochondrial import and oxidative decarboxylation of pyruvate	GME vs GME	6.502372	0.0521183915888859	0.801528877149135	0.119308301010517
Smooth muscle thin myofilament organization - Mitochondrial import and oxidative decarboxylation of pyruvate	Smooth muscle thin myofilament organization	Mitochondrial import and oxidative decarboxylation of pyruvate	FME vs FME	9.113003	0.0361848197474129	0.397068040948921	0.0376464854074536
Smooth muscle thin myofilament organization - Mitochondrial import and oxidative decarboxylation of pyruvate	Smooth muscle thin myofilament organization	Mitochondrial import and oxidative decarboxylation of pyruvate	TME vs TME	8.208199	0.0185449396217795	0.225931907013911	0.0161626583710175
Smooth muscle thin myofilament organization - Mitochondrial iron-sulfur protein assembly	Smooth muscle thin myofilament organization	Mitochondrial iron-sulfur protein assembly	FME vs FME	9.113003	0.00789436642123321	0.0866275037790158	0.00803498444706448
Smooth muscle thin myofilament organization - Mitochondrial translation elongation	Smooth muscle thin myofilament organization	Mitochondrial translation elongation	FME vs FME	9.113003	0.00455181028316712	0.0499485255011542	0.00334765894307304
Smooth muscle thin myofilament organization - Mitochondrial tRNA amino acid activation	Smooth muscle thin myofilament organization	Mitochondrial tRNA amino acid activation	TME vs TME	8.208199	0.0183029866397473	0.222984208086165	0.0163249715749552
Smooth muscle thin myofilament organization - Mitochondrial tRNA amino acid activation	Smooth muscle thin myofilament organization	Mitochondrial tRNA amino acid activation	FME vs FME	9.113003	0.00457218643413089	0.0501721197708436	0.0229982439040441
Smooth muscle thin myofilament organization - Mitoribosome assembly and maturation	Smooth muscle thin myofilament organization	Mitoribosome assembly and maturation	FME vs FME	9.113003	0.0873525152322966	0.958548151887054	0.0780252877314687
Smooth muscle thin myofilament organization - Mitoribosome assembly and maturation	Smooth muscle thin myofilament organization	Mitoribosome assembly and maturation	TME vs TME	8.208199	0.100606351817291	1.22568125792646	0.103861450852756
Smooth muscle thin myofilament organization - Mitoribosome assembly and maturation	Smooth muscle thin myofilament organization	Mitoribosome assembly and maturation	GME vs GME	6.502372	0.028460979368091	0.43770147427833	0.0312366523192633
Smooth muscle thin myofilament organization - Mitoribosome assembly and maturation	Smooth muscle thin myofilament organization	Mitoribosome assembly and maturation	IME vs IME	6.832817	0.0438912054436557	0.642358888084144	0.0259643502536794
Smooth muscle thin myofilament organization - Mother centriole and distal appendage transformation into basal body	Smooth muscle thin myofilament organization	Mother centriole and distal appendage transformation into basal body	FME vs FME	9.113003	0.00421596211395981	0.0462631520342057	0.00306223244754027
Smooth muscle thin myofilament organization - mTORC2 signaling pathway	Smooth muscle thin myofilament organization	mTORC2 signaling pathway	TME vs TME	8.208199	0.00996712579000327	0.121428906381464	0.00701840452485786
Smooth muscle thin myofilament organization - NADPH-independent ROS detoxification	Smooth muscle thin myofilament organization	NADPH-independent ROS detoxification	FME vs FME	9.113003	0.0178701992281208	0.196095629283442	0.0208196711595247
Smooth muscle thin myofilament organization - NADPH-independent ROS detoxification	Smooth muscle thin myofilament organization	NADPH-independent ROS detoxification	TME vs TME	8.208199	0.0104599653238313	0.127433141391151	0.0122246899293436
Smooth muscle thin myofilament organization - Neuregulin receptor signaling	Smooth muscle thin myofilament organization	Neuregulin receptor signaling	TME vs TME	8.208199	0.0059095905788802	0.0719961939153365	0.00451688482825566
Smooth muscle thin myofilament organization - NFkB signaling pathway	Smooth muscle thin myofilament organization	NFkB signaling pathway	FME vs FME	9.113003	0.0250973749417578	0.275401827911463	0.0215721421729797
Smooth muscle thin myofilament organization - NFkB signaling pathway	Smooth muscle thin myofilament organization	NFkB signaling pathway	IME vs IME	6.832817	0.0408978533522135	0.598550423457409	0.0499813205980945
Smooth muscle thin myofilament organization - NFkB signaling pathway	Smooth muscle thin myofilament organization	NFkB signaling pathway	TME vs TME	8.208199	0.00881057862895163	0.107338760445317	0.00870286715555743
Smooth muscle thin myofilament organization - Nodal growth differentiation factor receptor signaling	Smooth muscle thin myofilament organization	Nodal growth differentiation factor receptor signaling	FME vs FME	9.113003	0.0664953950148878	0.72967604688908	0.0697298626793486
Smooth muscle thin myofilament organization - Nodal growth differentiation factor receptor signaling	Smooth muscle thin myofilament organization	Nodal growth differentiation factor receptor signaling	TME vs TME	8.208199	0.0602473118544675	0.733989451427262	0.0641254468126334
Smooth muscle thin myofilament organization - NOD-like receptor signaling	Smooth muscle thin myofilament organization	NOD-like receptor signaling	FME vs FME	9.113003	0.00355506530490286	0.0390109119215436	0.0028026739068565
Smooth muscle thin myofilament organization - Non-canonical WNT receptor signaling	Smooth muscle thin myofilament organization	Non-canonical WNT receptor signaling	FME vs FME	9.113003	0.00238786753754482	0.0262028632945238	0.00183030343683803
Smooth muscle thin myofilament organization - Non-canonical WNT receptor signaling	Smooth muscle thin myofilament organization	Non-canonical WNT receptor signaling	IME vs IME	6.832817	0.00468576696394121	0.0685773841559817	0.0029165610140192
Smooth muscle thin myofilament organization - Non-canonical WNT receptor signaling	Smooth muscle thin myofilament organization	Non-canonical WNT receptor signaling	TME vs TME	8.208199	0.00128878733948841	0.0157012202403741	0.00157288042830332
Smooth muscle thin myofilament organization - Non-kynurenine niacin metabolism	Smooth muscle thin myofilament organization	Non-kynurenine niacin metabolism	FME vs FME	9.113003	0.065228252073497	0.715771266684218	0.0651910798349889
Smooth muscle thin myofilament organization - Non-kynurenine niacin metabolism	Smooth muscle thin myofilament organization	Non-kynurenine niacin metabolism	IME vs IME	6.832817	0.0686308521054501	1.00442987156774	0.071084706466315
Smooth muscle thin myofilament organization - Non-kynurenine niacin metabolism	Smooth muscle thin myofilament organization	Non-kynurenine niacin metabolism	TME vs TME	8.208199	0.0184834814743468	0.225183166023959	0.0152886676355301
Smooth muscle thin myofilament organization - Non-kynurenine niacin metabolism	Smooth muscle thin myofilament organization	Non-kynurenine niacin metabolism	GME vs GME	6.502372	0.0562003527873469	0.864305368829406	0.0418371729463126
Smooth muscle thin myofilament organization - Nonsense-mediated mRNA decay pathway	Smooth muscle thin myofilament organization	Nonsense-mediated mRNA decay pathway	IME vs IME	6.832817	0.111501388083863	1.63185100398608	0.112625668058926
Smooth muscle thin myofilament organization - Nonsense-mediated mRNA decay pathway	Smooth muscle thin myofilament organization	Nonsense-mediated mRNA decay pathway	FME vs FME	9.113003	0.0314037738143807	0.344604036552391	0.0261440529119246
Smooth muscle thin myofilament organization - Nonsense-mediated mRNA decay pathway	Smooth muscle thin myofilament organization	Nonsense-mediated mRNA decay pathway	TME vs TME	8.208199	0.0130958319296668	0.159545748983106	0.0293215522470097
Smooth muscle thin myofilament organization - Nonsense-mediated mRNA decay pathway	Smooth muscle thin myofilament organization	Nonsense-mediated mRNA decay pathway	GME vs GME	6.502372	0.0312312137317099	0.480304915620616	0.0235388315657111
Smooth muscle thin myofilament organization - Non-vesicular ceramide transport	Smooth muscle thin myofilament organization	Non-vesicular ceramide transport	IME vs IME	6.832817	0.00580637490192442	0.0849777646364227	0.00305793687100723
Smooth muscle thin myofilament organization - Non-vesicular intracellular fatty acid transport	Smooth muscle thin myofilament organization	Non-vesicular intracellular fatty acid transport	GME vs GME	6.502372	0.00564397608059231	0.0867987225357588	0.00468445571790215
Smooth muscle thin myofilament organization - Non-vesicular intracellular fatty acid transport	Smooth muscle thin myofilament organization	Non-vesicular intracellular fatty acid transport	FME vs FME	9.113003	0.000761145831645947	0.00835230592159304	0.000580665148865088
Smooth muscle thin myofilament organization - Non-vesicular intracellular fatty acid transport	Smooth muscle thin myofilament organization	Non-vesicular intracellular fatty acid transport	TME vs TME	8.208199	0.01218612109838	0.148462795512475	0.0115416133472005
Smooth muscle thin myofilament organization - Nuclear Drosha-mediated microRNA processing	Smooth muscle thin myofilament organization	Nuclear Drosha-mediated microRNA processing	GME vs GME	6.502372	0.005648058679685	0.086861508837616	0.00468784424301115
Smooth muscle thin myofilament organization - Nuclear Drosha-mediated microRNA processing	Smooth muscle thin myofilament organization	Nuclear Drosha-mediated microRNA processing	TME vs TME	8.208199	0.0019673200575302	0.0239677443749943	0.00225660805588608
Smooth muscle thin myofilament organization - Nuclear Drosha-mediated microRNA processing	Smooth muscle thin myofilament organization	Nuclear Drosha-mediated microRNA processing	IME vs IME	6.832817	0.0587993646258856	0.860543566743109	0.0405536797470163
Smooth muscle thin myofilament organization - Nuclear Drosha-mediated microRNA processing	Smooth muscle thin myofilament organization	Nuclear Drosha-mediated microRNA processing	FME vs FME	9.113003	0.0181637847498426	0.199317240687748	0.0150023390188045
Smooth muscle thin myofilament organization - Nuclear intermediate filaments	Smooth muscle thin myofilament organization	Nuclear intermediate filaments	GME vs GME	6.502372	0.114558983771386	1.76180290354942	0.093282492770771
Smooth muscle thin myofilament organization - Nuclear intermediate filaments	Smooth muscle thin myofilament organization	Nuclear intermediate filaments	FME vs FME	9.113003	0.0386573679857333	0.424200133688219	0.0341493914812291
Smooth muscle thin myofilament organization - Nuclear intermediate filaments	Smooth muscle thin myofilament organization	Nuclear intermediate filaments	TME vs TME	8.208199	0.00105151676294562	0.0128105667828862	0.000799018077636865
Smooth muscle thin myofilament organization - Nuclear intermediate filaments	Smooth muscle thin myofilament organization	Nuclear intermediate filaments	IME vs IME	6.832817	0.032152111497519	0.470554280347045	0.0307481518702746
Smooth muscle thin myofilament organization - Nuclear pore complex organization	Smooth muscle thin myofilament organization	Nuclear pore complex organization	TME vs TME	8.208199	0.0107058877678549	0.130429200040515	0.0167586643255624
Smooth muscle thin myofilament organization - Nucleosome disassembly	Smooth muscle thin myofilament organization	Nucleosome disassembly	FME vs FME	9.113003	0.0101960814824377	0.111884987346844	0.00802131868917996
Smooth muscle thin myofilament organization - Pentose phosphate pathway	Smooth muscle thin myofilament organization	Pentose phosphate pathway	GME vs GME	6.502372	0.056659571401744	0.871367693071242	0.0359497696781618
Smooth muscle thin myofilament organization - Pentose phosphate pathway	Smooth muscle thin myofilament organization	Pentose phosphate pathway	FME vs FME	9.113003	0.0178345331679607	0.19570425376368	0.0182553163556483
Smooth muscle thin myofilament organization - Pentose phosphate pathway	Smooth muscle thin myofilament organization	Pentose phosphate pathway	TME vs TME	8.208199	0.0131659733790655	0.160400278129416	0.0134140827581964
Smooth muscle thin myofilament organization - Phase I biotransformation via flavin-containing monooxygenases	Smooth muscle thin myofilament organization	Phase I biotransformation via flavin-containing monooxygenases	GME vs GME	6.502372	0.00920879570169397	0.141622092579092	0.00850911036257827
Smooth muscle thin myofilament organization - Phase I biotransformation via flavin-containing monooxygenases	Smooth muscle thin myofilament organization	Phase I biotransformation via flavin-containing monooxygenases	FME vs FME	9.113003	0.00696125085520074	0.0763881168656694	0.00585533444169976
Smooth muscle thin myofilament organization - Phase I biotransformation via flavin-containing monooxygenases	Smooth muscle thin myofilament organization	Phase I biotransformation via flavin-containing monooxygenases	TME vs TME	8.208199	0.00444083351785656	0.0541024131586982	0.00485685708795815
Smooth muscle thin myofilament organization - Phase II biotransformation via gluthatione conjugation	Smooth muscle thin myofilament organization	Phase II biotransformation via gluthatione conjugation	FME vs FME	9.113003	0.000762030757462492	0.00836201650638559	0.000570880778757269
Smooth muscle thin myofilament organization - Phase II biotransformation via gluthatione conjugation	Smooth muscle thin myofilament organization	Phase II biotransformation via gluthatione conjugation	TME vs TME	8.208199	0.00259401221099809	0.031602697965103	0.00164259319007101
Smooth muscle thin myofilament organization - Phenylalanine and tyrosine degradation pathway	Smooth muscle thin myofilament organization	Phenylalanine and tyrosine degradation pathway	FME vs FME	9.113003	0.00433247386623783	0.0475416741754655	0.0048944549273303
Smooth muscle thin myofilament organization - Phenylalanine and tyrosine degradation pathway	Smooth muscle thin myofilament organization	Phenylalanine and tyrosine degradation pathway	GME vs GME	6.502372	0.00858446707716471	0.132020541070397	0.0122038864567731
Smooth muscle thin myofilament organization - Phenylalanine and tyrosine degradation pathway	Smooth muscle thin myofilament organization	Phenylalanine and tyrosine degradation pathway	TME vs TME	8.208199	0.0408587839373983	0.497780157903795	0.0417664219655355
Smooth muscle thin myofilament organization - Phosphoglyceride remodelling via Lands cycle	Smooth muscle thin myofilament organization	Phosphoglyceride remodelling via Lands cycle	FME vs FME	9.113003	0.0182779297168162	0.200569791308057	0.016045493675334
Smooth muscle thin myofilament organization - Phosphoglyceride remodelling via Lands cycle	Smooth muscle thin myofilament organization	Phosphoglyceride remodelling via Lands cycle	TME vs TME	8.208199	0.0160195217240368	0.195164889526618	0.0208436128493207
Smooth muscle thin myofilament organization - Phosphoglyceride remodelling via Lands cycle	Smooth muscle thin myofilament organization	Phosphoglyceride remodelling via Lands cycle	GME vs GME	6.502372	0.0395241063647514	0.607841332571318	0.0265114197593978
Smooth muscle thin myofilament organization - Phospholipid scrambling across membrane leaflets	Smooth muscle thin myofilament organization	Phospholipid scrambling across membrane leaflets	FME vs FME	9.113003	0.0500218776348785	0.548906671242654	0.0538033627062486
Smooth muscle thin myofilament organization - Phospholipid scrambling across membrane leaflets	Smooth muscle thin myofilament organization	Phospholipid scrambling across membrane leaflets	GME vs GME	6.502372	0.0456790402033809	0.70249807577089	0.0304284079668442
Smooth muscle thin myofilament organization - Phospholipid scrambling across membrane leaflets	Smooth muscle thin myofilament organization	Phospholipid scrambling across membrane leaflets	IME vs IME	6.832817	0.0555139201561648	0.812460256314524	0.105305794225139
Smooth muscle thin myofilament organization - Phospholipid scrambling across membrane leaflets	Smooth muscle thin myofilament organization	Phospholipid scrambling across membrane leaflets	TME vs TME	8.208199	0.129562699676039	1.57845473820255	0.128420052169611
Smooth muscle thin myofilament organization - Phospholipid translocation from outer to inner membrane leaflets	Smooth muscle thin myofilament organization	Phospholipid translocation from outer to inner membrane leaflets	FME vs FME	9.113003	0.0619637776804798	0.679949105318997	0.0622847762651784
Smooth muscle thin myofilament organization - Phospholipid translocation from outer to inner membrane leaflets	Smooth muscle thin myofilament organization	Phospholipid translocation from outer to inner membrane leaflets	TME vs TME	8.208199	0.127650318434711	1.55515631018915	0.117156797091428
Smooth muscle thin myofilament organization - Phospholipid translocation from outer to inner membrane leaflets	Smooth muscle thin myofilament organization	Phospholipid translocation from outer to inner membrane leaflets	IME vs IME	6.832817	0.0467617773726962	0.684370433993292	0.0281834019984492
Smooth muscle thin myofilament organization - Phospholipid translocation from outer to inner membrane leaflets	Smooth muscle thin myofilament organization	Phospholipid translocation from outer to inner membrane leaflets	GME vs GME	6.502372	0.116718671232829	1.79501674252623	0.115221621613288
Smooth muscle thin myofilament organization - Plasmalogen biosynthesis	Smooth muscle thin myofilament organization	Plasmalogen biosynthesis	FME vs FME	9.113003	0.00252319054632188	0.0276878075989448	0.00197215823673551
Smooth muscle thin myofilament organization - Plasmalogen biosynthesis	Smooth muscle thin myofilament organization	Plasmalogen biosynthesis	IME vs IME	6.832817	0.0616672796758709	0.902516228555582	0.148706182361715
Smooth muscle thin myofilament organization - Plasmalogen biosynthesis	Smooth muscle thin myofilament organization	Plasmalogen biosynthesis	TME vs TME	8.208199	0.00420814648376241	0.0512676007288663	0.00493022982549967
Smooth muscle thin myofilament organization - Pre-mRNA 3-end-cleavage and polyadenylation	Smooth muscle thin myofilament organization	Pre-mRNA 3-end-cleavage and polyadenylation	TME vs TME	8.208199	0.0120835839792583	0.147213591830212	0.0175657997963511
Smooth muscle thin myofilament organization - Pre-mRNA 3-end-cleavage and polyadenylation	Smooth muscle thin myofilament organization	Pre-mRNA 3-end-cleavage and polyadenylation	FME vs FME	9.113003	0.0157630813938281	0.172973525695488	0.0133676800040548
Smooth muscle thin myofilament organization - Prostanoid synthesis from arachidonic acid	Smooth muscle thin myofilament organization	Prostanoid synthesis from arachidonic acid	IME vs IME	6.832817	0.0703058370254493	1.02894369933557	0.0442483223151093
Smooth muscle thin myofilament organization - Prostanoid synthesis from arachidonic acid	Smooth muscle thin myofilament organization	Prostanoid synthesis from arachidonic acid	TME vs TME	8.208199	0.0114481630550212	0.139472296139994	0.012385971252964
Smooth muscle thin myofilament organization - Prostanoid synthesis from arachidonic acid	Smooth muscle thin myofilament organization	Prostanoid synthesis from arachidonic acid	FME vs FME	9.113003	0.00122654398317845	0.0134592743569815	0.00114943777498219
Smooth muscle thin myofilament organization - Prostanoid synthesis from arachidonic acid	Smooth muscle thin myofilament organization	Prostanoid synthesis from arachidonic acid	GME vs GME	6.502372	0.0113412207651618	0.174416663067919	0.0115454569234376
Smooth muscle thin myofilament organization - Protein folding in ER	Smooth muscle thin myofilament organization	Protein folding in ER	FME vs FME	9.113003	0.00152229229408344	0.0167046187650711	0.00142713877108469
Smooth muscle thin myofilament organization - Protein import across and into inner mitochondrial membrane	Smooth muscle thin myofilament organization	Protein import across and into inner mitochondrial membrane	FME vs FME	9.113003	0.0123997713428209	0.136066807840337	0.00987392266097719
Smooth muscle thin myofilament organization - Protein import across and into inner mitochondrial membrane	Smooth muscle thin myofilament organization	Protein import across and into inner mitochondrial membrane	TME vs TME	8.208199	0.00825092381518681	0.100520518815945	0.0106483029891967
Smooth muscle thin myofilament organization - Protein import across and into outer mitochondrial membrane	Smooth muscle thin myofilament organization	Protein import across and into outer mitochondrial membrane	GME vs GME	6.502372	0.0400690972527338	0.616222748827344	0.0320395444134085
Smooth muscle thin myofilament organization - Protein import across and into outer mitochondrial membrane	Smooth muscle thin myofilament organization	Protein import across and into outer mitochondrial membrane	FME vs FME	9.113003	0.0152724020201748	0.167589138016052	0.0149776275785085
Smooth muscle thin myofilament organization - Protein import across and into outer mitochondrial membrane	Smooth muscle thin myofilament organization	Protein import across and into outer mitochondrial membrane	TME vs TME	8.208199	0.0275145527958772	0.335208175954739	0.0298520871828164
Smooth muscle thin myofilament organization - Protein N-linked glycosylation in ER	Smooth muscle thin myofilament organization	Protein N-linked glycosylation in ER	FME vs FME	9.113003	0.00100506217662004	0.0110288809585934	0.000942239020180318
Smooth muscle thin myofilament organization - Protein O-linked glycosylation in Golgi Apparatus	Smooth muscle thin myofilament organization	Protein O-linked glycosylation in Golgi Apparatus	GME vs GME	6.502372	0.0944714034851821	1.45287595510388	0.065254826241947
Smooth muscle thin myofilament organization - Protein O-linked glycosylation in Golgi Apparatus	Smooth muscle thin myofilament organization	Protein O-linked glycosylation in Golgi Apparatus	FME vs FME	9.113003	0.00911101614509838	0.0999782051435218	0.0069829916438175
Smooth muscle thin myofilament organization - Proteolysis of elastic fibers	Smooth muscle thin myofilament organization	Proteolysis of elastic fibers	FME vs FME	9.113003	0.65850946743988	7.22604302046758	0.61536288481449
Smooth muscle thin myofilament organization - Proteolysis of elastic fibers	Smooth muscle thin myofilament organization	Proteolysis of elastic fibers	TME vs TME	8.208199	0.275798294965323	3.36003438153665	0.237576148440633
Smooth muscle thin myofilament organization - Proteolysis of elastic fibers	Smooth muscle thin myofilament organization	Proteolysis of elastic fibers	GME vs GME	6.502372	0.407484600349719	6.26670670787782	0.475857159473281
Smooth muscle thin myofilament organization - Proteolysis of elastic fibers	Smooth muscle thin myofilament organization	Proteolysis of elastic fibers	IME vs IME	6.832817	0.789141049729101	11.5492787705791	0.724602069634337
Smooth muscle thin myofilament organization - Proteolysis of fibril-forming collagen	Smooth muscle thin myofilament organization	Proteolysis of fibril-forming collagen	FME vs FME	9.113003	0.0165978593185894	0.182133821021709	0.0186206305786475
Smooth muscle thin myofilament organization - Proteolysis of fibril-forming collagen	Smooth muscle thin myofilament organization	Proteolysis of fibril-forming collagen	TME vs TME	8.208199	0.0064987784136755	0.0791742346002663	0.00628269703721609
Smooth muscle thin myofilament organization - Proteolysis of fibronectin	Smooth muscle thin myofilament organization	Proteolysis of fibronectin	FME vs FME	9.113003	0.00352418728997236	0.0386720772117833	0.00313190413004468
Smooth muscle thin myofilament organization - Proteolysis of fibronectin	Smooth muscle thin myofilament organization	Proteolysis of fibronectin	TME vs TME	8.208199	0.00105521431008991	0.0128556137819393	0.00121531146037224
Smooth muscle thin myofilament organization - Proteolysis of fibronectin	Smooth muscle thin myofilament organization	Proteolysis of fibronectin	IME vs IME	6.832817	0.0530567117646021	0.776498390281442	0.0558881206761202
Smooth muscle thin myofilament organization - Proteolysis of proteoglycans	Smooth muscle thin myofilament organization	Proteolysis of proteoglycans	IME vs IME	6.832817	0.00582298878924593	0.0852209130776361	0.0101357319838413
Smooth muscle thin myofilament organization - Proteolysis of proteoglycans	Smooth muscle thin myofilament organization	Proteolysis of proteoglycans	FME vs FME	9.113003	0.011101629723205	0.121821868847322	0.0120303741124492
Smooth muscle thin myofilament organization - Proteolysis of proteoglycans	Smooth muscle thin myofilament organization	Proteolysis of proteoglycans	TME vs TME	8.208199	0.00129585283842103	0.0157872987976738	0.00109867948073524
Smooth muscle thin myofilament organization - Proton-coupled late endosomal and lysosomal transmembrane transport	Smooth muscle thin myofilament organization	Proton-coupled late endosomal and lysosomal transmembrane transport	FME vs FME	9.113003	0.0124705100239167	0.136843046874222	0.00954580207646096
Smooth muscle thin myofilament organization - Proton-coupled late endosomal and lysosomal transmembrane transport	Smooth muscle thin myofilament organization	Proton-coupled late endosomal and lysosomal transmembrane transport	GME vs GME	6.502372	0.0158662569131458	0.24400720552676	0.0176153381570717
Smooth muscle thin myofilament organization - Proton-coupled late endosomal and lysosomal transmembrane transport	Smooth muscle thin myofilament organization	Proton-coupled late endosomal and lysosomal transmembrane transport	TME vs TME	8.208199	0.0156801218514751	0.191030000871705	0.0134013728316621
Smooth muscle thin myofilament organization - Pyrimidine biosynthesis and salvage	Smooth muscle thin myofilament organization	Pyrimidine biosynthesis and salvage	FME vs FME	9.113003	0.0164023969792065	0.17998894787546	0.0136060884022117
Smooth muscle thin myofilament organization - Pyrimidine biosynthesis and salvage	Smooth muscle thin myofilament organization	Pyrimidine biosynthesis and salvage	TME vs TME	8.208199	0.00130053082638387	0.015844290449466	0.00338873738534519
Smooth muscle thin myofilament organization - Rab1 activation in cis-Golgi vesicle tethering and autophagosome biogenesis	Smooth muscle thin myofilament organization	Rab1 activation in cis-Golgi vesicle tethering and autophagosome biogenesis	TME vs TME	8.208199	0.00907182492627511	0.110521508696775	0.0110715673861263
Smooth muscle thin myofilament organization - Rab1 activation in cis-Golgi vesicle tethering and autophagosome biogenesis	Smooth muscle thin myofilament organization	Rab1 activation in cis-Golgi vesicle tethering and autophagosome biogenesis	FME vs FME	9.113003	0.0039539578838919	0.0433880926286429	0.00479318543576456
Smooth muscle thin myofilament organization - Rank signaling	Smooth muscle thin myofilament organization	Rank signaling	TME vs TME	8.208199	0.0119571561487875	0.145673329018876	0.0145838643055214
Smooth muscle thin myofilament organization - Rank signaling	Smooth muscle thin myofilament organization	Rank signaling	IME vs IME	6.832817	0.0526781860144497	0.770958570230447	0.0659866374061938
Smooth muscle thin myofilament organization - Rank signaling	Smooth muscle thin myofilament organization	Rank signaling	FME vs FME	9.113003	0.0111506654035938	0.122359953648752	0.00979514998083892
Smooth muscle thin myofilament organization - Rank signaling	Smooth muscle thin myofilament organization	Rank signaling	GME vs GME	6.502372	0.00914026399948009	0.140568143355986	0.00668320042348949
Smooth muscle thin myofilament organization - Recruitment of signaling proteins to the dystrophin-glycoprotein complex	Smooth muscle thin myofilament organization	Recruitment of signaling proteins to the dystrophin-glycoprotein complex	TME vs TME	8.208199	0.00771072652160991	0.0939393270088684	0.00603289594155428
Smooth muscle thin myofilament organization - Recruitment of signaling proteins to the dystrophin-glycoprotein complex	Smooth muscle thin myofilament organization	Recruitment of signaling proteins to the dystrophin-glycoprotein complex	FME vs FME	9.113003	0.00274993733122038	0.0301759753527043	0.00230589283331682
Smooth muscle thin myofilament organization - Regulation of coagulation cascade	Smooth muscle thin myofilament organization	Regulation of coagulation cascade	FME vs FME	9.113003	0.00424755715814507	0.0466098549440422	0.00444316269564242
Smooth muscle thin myofilament organization - Regulation of coagulation cascade	Smooth muscle thin myofilament organization	Regulation of coagulation cascade	TME vs TME	8.208199	0.00105521431008991	0.0128556137819393	0.000668188003306377
Smooth muscle thin myofilament organization - Regulation of microtubule nucleation and stabilization at Golgi	Smooth muscle thin myofilament organization	Regulation of microtubule nucleation and stabilization at Golgi	TME vs TME	8.208199	0.00129956168311975	0.0158324834341671	0.00103799882034669
Smooth muscle thin myofilament organization - Regulation of microtubule nucleation and stabilization at Golgi	Smooth muscle thin myofilament organization	Regulation of microtubule nucleation and stabilization at Golgi	FME vs FME	9.113003	0.000763233663345572	0.00837521639202202	0.000754925794425344
Smooth muscle thin myofilament organization - Regulation of nuclear and cytoplasmic mRNA fate by the exon junction complex	Smooth muscle thin myofilament organization	Regulation of nuclear and cytoplasmic mRNA fate by the exon junction complex	TME vs TME	8.208199	0.0190127519367256	0.231631236890199	0.0180952721299844
Smooth muscle thin myofilament organization - Regulation of nuclear and cytoplasmic mRNA fate by the exon junction complex	Smooth muscle thin myofilament organization	Regulation of nuclear and cytoplasmic mRNA fate by the exon junction complex	FME vs FME	9.113003	0.0061355784167795	0.0673277390642053	0.016547190275343
Smooth muscle thin myofilament organization - Regulation of nuclear and cytoplasmic mRNA fate by the exon junction complex	Smooth muscle thin myofilament organization	Regulation of nuclear and cytoplasmic mRNA fate by the exon junction complex	GME vs GME	6.502372	0.0314542749948784	0.483735375355698	0.0368376997052575
Smooth muscle thin myofilament organization - Restriction point	Smooth muscle thin myofilament organization	Restriction point	FME vs FME	9.113003	0.00152451539999101	0.0167290136442968	0.000982934942741646
Smooth muscle thin myofilament organization - Retinoic acid receptor signaling	Smooth muscle thin myofilament organization	Retinoic acid receptor signaling	FME vs FME	9.113003	0.00426644273150471	0.0468170926107891	0.00416979608926917
Smooth muscle thin myofilament organization - Retinoic acid receptor signaling	Smooth muscle thin myofilament organization	Retinoic acid receptor signaling	TME vs TME	8.208199	0.0454927390784727	0.554235360422238	0.0515998293884625
Smooth muscle thin myofilament organization - Roundabout signaling	Smooth muscle thin myofilament organization	Roundabout signaling	GME vs GME	6.502372	0.117665402585409	1.80957652641176	0.160661863875676
Smooth muscle thin myofilament organization - Roundabout signaling	Smooth muscle thin myofilament organization	Roundabout signaling	FME vs FME	9.113003	0.0451521204946391	0.495469209316092	0.0396521470336177
Smooth muscle thin myofilament organization - Roundabout signaling	Smooth muscle thin myofilament organization	Roundabout signaling	IME vs IME	6.832817	0.199735267926701	2.92317614245725	0.133668418966706
Smooth muscle thin myofilament organization - Roundabout signaling	Smooth muscle thin myofilament organization	Roundabout signaling	TME vs TME	8.208199	0.0964325898652108	1.17483256192164	0.101184008460701
Smooth muscle thin myofilament organization - Scavenger receptor-mediated initiation of cargo uptake	Smooth muscle thin myofilament organization	Scavenger receptor-mediated initiation of cargo uptake	FME vs FME	9.113003	0.226892583778468	2.48976765327666	0.192955925021365
Smooth muscle thin myofilament organization - Scavenger receptor-mediated initiation of cargo uptake	Smooth muscle thin myofilament organization	Scavenger receptor-mediated initiation of cargo uptake	GME vs GME	6.502372	0.120153885822026	1.8478469164534	0.0771694512663769
Smooth muscle thin myofilament organization - Scavenger receptor-mediated initiation of cargo uptake	Smooth muscle thin myofilament organization	Scavenger receptor-mediated initiation of cargo uptake	TME vs TME	8.208199	0.120879772605373	1.47267114917245	0.102427335025396
Smooth muscle thin myofilament organization - Scavenger receptor-mediated initiation of cargo uptake	Smooth muscle thin myofilament organization	Scavenger receptor-mediated initiation of cargo uptake	IME vs IME	6.832817	0.214375621627097	3.13744142018396	0.271191943379694
Smooth muscle thin myofilament organization - Serine and glycine metabolism	Smooth muscle thin myofilament organization	Serine and glycine metabolism	FME vs FME	9.113003	0.00442091735085796	0.0485121938966621	0.0041605344708859
Smooth muscle thin myofilament organization - Serine and glycine metabolism	Smooth muscle thin myofilament organization	Serine and glycine metabolism	TME vs TME	8.208199	0.00932493939140387	0.113605187315614	0.00602978270692728
Smooth muscle thin myofilament organization - Shuttle-mediated phospholipid transport	Smooth muscle thin myofilament organization	Shuttle-mediated phospholipid transport	FME vs FME	9.113003	0.000762031072355149	0.00836201996180727	0.00184418693405035
Smooth muscle thin myofilament organization - SMAD signaling cascade	Smooth muscle thin myofilament organization	SMAD signaling cascade	FME vs FME	9.113003	0.00453115587162478	0.0497218777857499	0.00404729970968224
Smooth muscle thin myofilament organization - SMAD signaling cascade	Smooth muscle thin myofilament organization	SMAD signaling cascade	GME vs GME	6.502372	0.00917653145025156	0.141125900573884	0.00745897986726654
Smooth muscle thin myofilament organization - SMAD signaling cascade	Smooth muscle thin myofilament organization	SMAD signaling cascade	TME vs TME	8.208199	0.0108839603221687	0.132598647480274	0.0126683635319411
Smooth muscle thin myofilament organization - Smooth muscle thick myofilament organization and regulation	Smooth muscle thin myofilament organization	Smooth muscle thick myofilament organization and regulation	FME vs FME	9.113003	0.263290953558166	2.88917904963141	0.262981095204563
Smooth muscle thin myofilament organization - Smooth muscle thick myofilament organization and regulation	Smooth muscle thin myofilament organization	Smooth muscle thick myofilament organization and regulation	TME vs TME	8.208199	0.387485884059815	4.72071770046586	0.355294871927929
Smooth muscle thin myofilament organization - Smooth muscle thick myofilament organization and regulation	Smooth muscle thin myofilament organization	Smooth muscle thick myofilament organization and regulation	GME vs GME	6.502372	0.733545104186761	11.281192027853	1.03463274886531
Smooth muscle thin myofilament organization - Smooth muscle thick myofilament organization and regulation	Smooth muscle thin myofilament organization	Smooth muscle thick myofilament organization and regulation	IME vs IME	6.832817	0.380107868102412	5.56297474717895	0.56353356483135
Smooth muscle thin myofilament organization - Smooth muscle thin myofilament organization	Smooth muscle thin myofilament organization	Smooth muscle thin myofilament organization	FME vs FME	9.113003	3.71317363289584	40.745887098762	3.54371552540776
Smooth muscle thin myofilament organization - Smooth muscle thin myofilament organization	Smooth muscle thin myofilament organization	Smooth muscle thin myofilament organization	TME vs TME	8.208199	2.27833951528046	27.756876108021	1.80292929440167
Smooth muscle thin myofilament organization - Smooth muscle thin myofilament organization	Smooth muscle thin myofilament organization	Smooth muscle thin myofilament organization	GME vs GME	6.502372	0.97762889457563	15.0349572626653	0.916358612281973
Smooth muscle thin myofilament organization - Smooth muscle thin myofilament organization	Smooth muscle thin myofilament organization	Smooth muscle thin myofilament organization	IME vs IME	6.832817	0.999303880493633	14.6250649314269	1.38508661307323
Smooth muscle thin myofilament organization - Sphingomyelin biosynthesis from ceramide	Smooth muscle thin myofilament organization	Sphingomyelin biosynthesis from ceramide	FME vs FME	9.113003	0.0239769206156874	0.263106710585161	0.0282768619517689
Smooth muscle thin myofilament organization - Sphingomyelin biosynthesis from ceramide	Smooth muscle thin myofilament organization	Sphingomyelin biosynthesis from ceramide	TME vs TME	8.208199	0.018318409110387	0.2231720991375	0.028019750233574
Smooth muscle thin myofilament organization - Sphingomyelin biosynthesis from ceramide	Smooth muscle thin myofilament organization	Sphingomyelin biosynthesis from ceramide	IME vs IME	6.832817	0.0852696942594562	1.24794353306367	0.0777922596833726
Smooth muscle thin myofilament organization - Stimulus-dependent and constitutive channel-mediated calcium entry	Smooth muscle thin myofilament organization	Stimulus-dependent and constitutive channel-mediated calcium entry	TME vs TME	8.208199	0.0849954301818859	1.03549431921087	0.0858314329944348
Smooth muscle thin myofilament organization - Stimulus-dependent and constitutive channel-mediated calcium entry	Smooth muscle thin myofilament organization	Stimulus-dependent and constitutive channel-mediated calcium entry	FME vs FME	9.113003	0.0246168925804476	0.270129335434017	0.024732027802815
Smooth muscle thin myofilament organization - Stress fiber assembly, organization and upstream regulation	Smooth muscle thin myofilament organization	Stress fiber assembly, organization and upstream regulation	FME vs FME	9.113003	0.000905152581270761	0.00993253979745848	0.000830074701596127
Smooth muscle thin myofilament organization - Striated muscle thin myofilament organization	Smooth muscle thin myofilament organization	Striated muscle thin myofilament organization	GME vs GME	6.502372	0.193101755345833	2.96971238787956	0.216822819615983
Smooth muscle thin myofilament organization - Striated muscle thin myofilament organization	Smooth muscle thin myofilament organization	Striated muscle thin myofilament organization	TME vs TME	8.208199	0.060253308952538	0.734062513719793	0.0685674118369071
Smooth muscle thin myofilament organization - Striated muscle thin myofilament organization	Smooth muscle thin myofilament organization	Striated muscle thin myofilament organization	FME vs FME	9.113003	0.0336897801920359	0.369689143520133	0.0406530148069232
Smooth muscle thin myofilament organization - Superoxide generation by phagocyte NOX2 NADPH oxidase	Smooth muscle thin myofilament organization	Superoxide generation by phagocyte NOX2 NADPH oxidase	FME vs FME	9.113003	0.00455061715777947	0.0499354329401414	0.00407359441088665
Smooth muscle thin myofilament organization - Superoxide generation by phagocyte NOX2 NADPH oxidase	Smooth muscle thin myofilament organization	Superoxide generation by phagocyte NOX2 NADPH oxidase	IME vs IME	6.832817	0.0232276889142351	0.339943099600359	0.024467250945096
Smooth muscle thin myofilament organization - Support for large vesicle biogenesis at ER	Smooth muscle thin myofilament organization	Support for large vesicle biogenesis at ER	FME vs FME	9.113003	0.00891164325873502	0.0977904202669012	0.00865139091652339
Smooth muscle thin myofilament organization - Support for large vesicle biogenesis at ER	Smooth muscle thin myofilament organization	Support for large vesicle biogenesis at ER	TME vs TME	8.208199	0.0063310438342697	0.0771307340998482	0.00601458698768702
Smooth muscle thin myofilament organization - Support for RNA polymerase II- and III-mediated snRNA transcription	Smooth muscle thin myofilament organization	Support for RNA polymerase II- and III-mediated snRNA transcription	GME vs GME	6.502372	0.110869768683214	1.7050664553008	0.0768923077785573
Smooth muscle thin myofilament organization - Support for RNA polymerase II- and III-mediated snRNA transcription	Smooth muscle thin myofilament organization	Support for RNA polymerase II- and III-mediated snRNA transcription	FME vs FME	9.113003	0.0637739976197109	0.699813249730234	0.0764128614422872
Smooth muscle thin myofilament organization - Support for RNA polymerase II- and III-mediated snRNA transcription	Smooth muscle thin myofilament organization	Support for RNA polymerase II- and III-mediated snRNA transcription	IME vs IME	6.832817	0.0660252658276793	0.966296457657637	0.0648986802629224
Smooth muscle thin myofilament organization - Support for RNA polymerase II- and III-mediated snRNA transcription	Smooth muscle thin myofilament organization	Support for RNA polymerase II- and III-mediated snRNA transcription	TME vs TME	8.208199	0.115527577497794	1.40746567145034	0.109469967030183
Smooth muscle thin myofilament organization - Syndecan receptor signaling	Smooth muscle thin myofilament organization	Syndecan receptor signaling	FME vs FME	9.113003	0.00604420745114445	0.0663250951218677	0.00581562675935963
Smooth muscle thin myofilament organization - Syndecan receptor signaling	Smooth muscle thin myofilament organization	Syndecan receptor signaling	TME vs TME	8.208199	0.0052021193164104	0.0633771131985882	0.00972081428314096
Smooth muscle thin myofilament organization - Syndecan receptor signaling	Smooth muscle thin myofilament organization	Syndecan receptor signaling	GME vs GME	6.502372	0.0258048866343826	0.396853417353502	0.0168988495822512
Smooth muscle thin myofilament organization - Synthesis of secreted semaphorins	Smooth muscle thin myofilament organization	Synthesis of secreted semaphorins	TME vs TME	8.208199	0.00386966176098806	0.0471438612899052	0.00655200914627751
Smooth muscle thin myofilament organization - Synthesis of secreted WNT signaling modulators	Smooth muscle thin myofilament organization	Synthesis of secreted WNT signaling modulators	FME vs FME	9.113003	0.0147380675427717	0.161725708389072	0.0136368111754012
Smooth muscle thin myofilament organization - Tandem WH2-domain-mediated actin filament nucleation	Smooth muscle thin myofilament organization	Tandem WH2-domain-mediated actin filament nucleation	GME vs GME	6.502372	0.0542076421671378	0.83365946711973	0.0435619005009771
Smooth muscle thin myofilament organization - Tandem WH2-domain-mediated actin filament nucleation	Smooth muscle thin myofilament organization	Tandem WH2-domain-mediated actin filament nucleation	IME vs IME	6.832817	0.0291149247981221	0.426104285150786	0.014293767623388
Smooth muscle thin myofilament organization - Tandem WH2-domain-mediated actin filament nucleation	Smooth muscle thin myofilament organization	Tandem WH2-domain-mediated actin filament nucleation	TME vs TME	8.208199	0.0152308130644826	0.185556098386517	0.013279002465358
Smooth muscle thin myofilament organization - Tandem WH2-domain-mediated actin filament nucleation	Smooth muscle thin myofilament organization	Tandem WH2-domain-mediated actin filament nucleation	FME vs FME	9.113003	0.0026384304806709	0.0289523736598085	0.00253811836215405
Smooth muscle thin myofilament organization - Thioredoxin-dependent peroxiredoxin-mediated peroxide detoxification	Smooth muscle thin myofilament organization	Thioredoxin-dependent peroxiredoxin-mediated peroxide detoxification	TME vs TME	8.208199	0.0137890446840538	0.167991119135785	0.0113536476510473
Smooth muscle thin myofilament organization - Tight junction organization	Smooth muscle thin myofilament organization	Tight junction organization	FME vs FME	9.113003	0.00578613235722442	0.0634931514317831	0.00471987242669386
Smooth muscle thin myofilament organization - Tight junction organization	Smooth muscle thin myofilament organization	Tight junction organization	TME vs TME	8.208199	0.00105151502898256	0.0128105456581164	0.000896731415743829
Smooth muscle thin myofilament organization - Transcription by RNA polymerase III	Smooth muscle thin myofilament organization	Transcription by RNA polymerase III	FME vs FME	9.113003	0.00243482704177007	0.0267181655255923	0.00148796615160599
Smooth muscle thin myofilament organization - Transcription by RNA polymerase III	Smooth muscle thin myofilament organization	Transcription by RNA polymerase III	TME vs TME	8.208199	0.00789403807616996	0.0961726008800218	0.00749945505608943
Smooth muscle thin myofilament organization - Transcription repression	Smooth muscle thin myofilament organization	Transcription repression	FME vs FME	9.113003	0.00583100525047779	0.0639855565878734	0.00746292408995311
Smooth muscle thin myofilament organization - Transcription repression	Smooth muscle thin myofilament organization	Transcription repression	TME vs TME	8.208199	0.00418944386679885	0.0510397478480855	0.00341073609740777
Smooth muscle thin myofilament organization - Translation elongation	Smooth muscle thin myofilament organization	Translation elongation	FME vs FME	9.113003	0.00431062960825601	0.0473019698800352	0.00404813039283464
Smooth muscle thin myofilament organization - Translation elongation	Smooth muscle thin myofilament organization	Translation elongation	TME vs TME	8.208199	0.00911109605461201	0.110999946540019	0.0111592150179266
Smooth muscle thin myofilament organization - Transmembrane glucose transport	Smooth muscle thin myofilament organization	Transmembrane glucose transport	FME vs FME	9.113003	0.0196781786871675	0.215935188161744	0.0209467886863832
Smooth muscle thin myofilament organization - Transmembrane glucose transport	Smooth muscle thin myofilament organization	Transmembrane glucose transport	TME vs TME	8.208199	0.00316563772105699	0.0385667778822861	0.00269965403926014
Smooth muscle thin myofilament organization - TREX-2-mediated nuclear mRNA export	Smooth muscle thin myofilament organization	TREX-2-mediated nuclear mRNA export	FME vs FME	9.113003	0.0746939658119498	0.819641686284124	0.0695726155152779
Smooth muscle thin myofilament organization - TREX-2-mediated nuclear mRNA export	Smooth muscle thin myofilament organization	TREX-2-mediated nuclear mRNA export	IME vs IME	6.832817	0.0674973912785823	0.987841385809049	0.0423907098087335
Smooth muscle thin myofilament organization - TREX-2-mediated nuclear mRNA export	Smooth muscle thin myofilament organization	TREX-2-mediated nuclear mRNA export	TME vs TME	8.208199	0.0617754222979677	0.752606330946374	0.0697793902852268
Smooth muscle thin myofilament organization - TREX-2-mediated nuclear mRNA export	Smooth muscle thin myofilament organization	TREX-2-mediated nuclear mRNA export	GME vs GME	6.502372	0.07431125789682	1.14283302469141	0.0446367886156264
Smooth muscle thin myofilament organization - U1 and U2 snRNP recruitment and pre-spliceosome assembly	Smooth muscle thin myofilament organization	U1 and U2 snRNP recruitment and pre-spliceosome assembly	FME vs FME	9.113003	0.00511112297882467	0.0560860494101542	0.00448372527580594
Smooth muscle thin myofilament organization - U2 snRNP-selective component synthesis	Smooth muscle thin myofilament organization	U2 snRNP-selective component synthesis	FME vs FME	9.113003	0.00231028051455002	0.0253514751312373	0.00266132452873906
Smooth muscle thin myofilament organization - U2 snRNP-selective component synthesis	Smooth muscle thin myofilament organization	U2 snRNP-selective component synthesis	TME vs TME	8.208199	0.00105517664373086	0.0128551548949058	0.00217989801494911
Smooth muscle thin myofilament organization - U2 snRNP-selective component synthesis	Smooth muscle thin myofilament organization	U2 snRNP-selective component synthesis	IME vs IME	6.832817	0.00472812513389048	0.069197306682029	0.00452166600908141
Smooth muscle thin myofilament organization - Upstream regulation of contractile ring	Smooth muscle thin myofilament organization	Upstream regulation of contractile ring	TME vs TME	8.208199	0.00644393669744203	0.0785061012018705	0.0133125812617915
Smooth muscle thin myofilament organization - Upstream regulation of lamellipodium dynamics	Smooth muscle thin myofilament organization	Upstream regulation of lamellipodium dynamics	IME vs IME	6.832817	0.0176302759075295	0.258023545129456	0.00865545999880774
Smooth muscle thin myofilament organization - Upstream regulation of lamellipodium dynamics	Smooth muscle thin myofilament organization	Upstream regulation of lamellipodium dynamics	TME vs TME	8.208199	0.00313727712701542	0.0382212624356715	0.00314772463048099
Smooth muscle thin myofilament organization - Vesicle biogenesis at cis-Golgi	Smooth muscle thin myofilament organization	Vesicle biogenesis at cis-Golgi	TME vs TME	8.208199	0.00590203141331612	0.0719041010465455	0.00389650924804298
Smooth muscle thin myofilament organization - Vesicle biogenesis at cis-Golgi	Smooth muscle thin myofilament organization	Vesicle biogenesis at cis-Golgi	FME vs FME	9.113003	0.00378193579926969	0.0415004371803724	0.00296414434452298
Smooth muscle thin myofilament organization - Vesicle biogenesis at ER membrane	Smooth muscle thin myofilament organization	Vesicle biogenesis at ER membrane	FME vs FME	9.113003	0.00993724506966575	0.109044689452228	0.00807676305848936
Smooth muscle thin myofilament organization - Vesicle fusion with cis-Golgi	Smooth muscle thin myofilament organization	Vesicle fusion with cis-Golgi	FME vs FME	9.113003	0.000503897421042556	0.0055294337020122	0.000420674557181665
Smooth muscle thin myofilament organization - Vesicle fusion with plasma membrane	Smooth muscle thin myofilament organization	Vesicle fusion with plasma membrane	TME vs TME	8.208199	0.0201253740828914	0.245186246957416	0.0281824002602376
Smooth muscle thin myofilament organization - Vesicle fusion with plasma membrane	Smooth muscle thin myofilament organization	Vesicle fusion with plasma membrane	IME vs IME	6.832817	0.0232461695505137	0.340213568384504	0.031433198377251
Smooth muscle thin myofilament organization - Vesicle fusion with plasma membrane	Smooth muscle thin myofilament organization	Vesicle fusion with plasma membrane	FME vs FME	9.113003	0.00840628681423885	0.0922449762161165	0.00771568586069996
Smooth muscle thin myofilament organization - Vesicle tethering at cis-Golgi	Smooth muscle thin myofilament organization	Vesicle tethering at cis-Golgi	TME vs TME	8.208199	0.0844991177481497	1.02944777406617	0.08701499129905
Smooth muscle thin myofilament organization - Vesicle tethering at cis-Golgi	Smooth muscle thin myofilament organization	Vesicle tethering at cis-Golgi	FME vs FME	9.113003	0.0292018092310249	0.320441148096535	0.0247337387385864
Smooth muscle thin myofilament organization - Vesicle tethering at cis-Golgi	Smooth muscle thin myofilament organization	Vesicle tethering at cis-Golgi	GME vs GME	6.502372	0.0171689199749728	0.264040864076433	0.0174905163492764
Smooth muscle thin myofilament organization - Vesicle tethering at plasma membrane	Smooth muscle thin myofilament organization	Vesicle tethering at plasma membrane	GME vs GME	6.502372	0.0228157682624454	0.350883758289127	0.0140929226127396
Smooth muscle thin myofilament organization - Vesicle tethering at plasma membrane	Smooth muscle thin myofilament organization	Vesicle tethering at plasma membrane	FME vs FME	9.113003	0.00378360532998389	0.0415187574952066	0.00349128130691897
Smooth muscle thin myofilament organization - Vesicle tethering at plasma membrane	Smooth muscle thin myofilament organization	Vesicle tethering at plasma membrane	TME vs TME	8.208199	0.0166318138370379	0.202624408271961	0.0201811402542808
Smooth muscle thin myofilament organization - Vesicle trafficking involved in biogenesis of lysosome-related organelles	Smooth muscle thin myofilament organization	Vesicle trafficking involved in biogenesis of lysosome-related organelles	FME vs FME	9.113003	0.000406146394721849	0.00445677923550253	0.00032731794893662
Smooth muscle thin myofilament organization - Vitamin D receptor signaling	Smooth muscle thin myofilament organization	Vitamin D receptor signaling	GME vs GME	6.502372	0.00858446707716471	0.132020541070397	0.0122038864567731
Smooth muscle thin myofilament organization - Vitamin D receptor signaling	Smooth muscle thin myofilament organization	Vitamin D receptor signaling	FME vs FME	9.113003	0.000502084194185808	0.00550953656169671	0.000428577497210384
Smooth muscle thin myofilament organization - Voltage-gated potassium flux	Smooth muscle thin myofilament organization	Voltage-gated potassium flux	IME vs IME	6.832817	0.0496631055403098	0.72683210522964	0.0260448190132244
Smooth muscle thin myofilament organization - Voltage-gated potassium flux	Smooth muscle thin myofilament organization	Voltage-gated potassium flux	FME vs FME	9.113003	0.00586668464617107	0.0643770784428686	0.0100337741283379
Smooth muscle thin myofilament organization - Voltage-gated potassium flux	Smooth muscle thin myofilament organization	Voltage-gated potassium flux	TME vs TME	8.208199	0.0218901864859437	0.266686852506712	0.0261745931244112
Smooth muscle thin myofilament organization - Z-disc organization	Smooth muscle thin myofilament organization	Z-disc organization	FME vs FME	9.113003	0.149504343856604	1.64056080264819	0.158400502581627
Smooth muscle thin myofilament organization - Z-disc organization	Smooth muscle thin myofilament organization	Z-disc organization	IME vs IME	6.832817	0.173817151813016	2.54385796060884	0.381496384208183
Smooth muscle thin myofilament organization - Z-disc organization	Smooth muscle thin myofilament organization	Z-disc organization	TME vs TME	8.208199	0.222436505899303	2.70993084864615	0.260049424688519
Smooth muscle thin myofilament organization - Z-disc organization	Smooth muscle thin myofilament organization	Z-disc organization	GME vs GME	6.502372	0.00858192190777063	0.131981398903795	0.0087426725533627
Sphingomyelin biosynthesis from ceramide - Actin biosynthesis and recycling	Sphingomyelin biosynthesis from ceramide	Actin biosynthesis and recycling	FME vs FME	7.064434	0.00742499316406569	0.105103862932376	0.00463158614780746
Sphingomyelin biosynthesis from ceramide - Actin filament capping	Sphingomyelin biosynthesis from ceramide	Actin filament capping	FME vs FME	7.064434	0.0039828428259083	0.0563787948629229	0.00413467784241468
Sphingomyelin biosynthesis from ceramide - Actin filament capping	Sphingomyelin biosynthesis from ceramide	Actin filament capping	TME vs TME	7.080475	0.0192347549233012	0.271659090080253	0.0174920809114028
Sphingomyelin biosynthesis from ceramide - Acyl CoA hydrolysis	Sphingomyelin biosynthesis from ceramide	Acyl CoA hydrolysis	FME vs FME	7.064434	0.0715009073924453	1.01212504901501	0.0578874579656074
Sphingomyelin biosynthesis from ceramide - Acyl CoA hydrolysis	Sphingomyelin biosynthesis from ceramide	Acyl CoA hydrolysis	TME vs TME	7.080475	0.164700832893721	2.32612677300955	0.191796551725873
Sphingomyelin biosynthesis from ceramide - Acyl CoA hydrolysis	Sphingomyelin biosynthesis from ceramide	Acyl CoA hydrolysis	IME vs IME	6.35921	0.0442509205560036	0.695855642239364	0.0378192032950499
Sphingomyelin biosynthesis from ceramide - Adrenergic receptor signaling	Sphingomyelin biosynthesis from ceramide	Adrenergic receptor signaling	IME vs IME	6.35921	0.0442336210325258	0.695583603355906	0.0409802840878379
Sphingomyelin biosynthesis from ceramide - Adrenergic receptor signaling	Sphingomyelin biosynthesis from ceramide	Adrenergic receptor signaling	FME vs FME	7.064434	0.0109148107253664	0.154503680348653	0.0144880988823002
Sphingomyelin biosynthesis from ceramide - Adrenergic receptor signaling	Sphingomyelin biosynthesis from ceramide	Adrenergic receptor signaling	TME vs TME	7.080475	0.00454128308979156	0.0641381102534933	0.00347832800537308
Sphingomyelin biosynthesis from ceramide - Alternative end joining DSB repair	Sphingomyelin biosynthesis from ceramide	Alternative end joining DSB repair	FME vs FME	7.064434	0.00350859853602376	0.0496656699159912	0.00228024232967654
Sphingomyelin biosynthesis from ceramide - Alternative end joining DSB repair	Sphingomyelin biosynthesis from ceramide	Alternative end joining DSB repair	TME vs TME	7.080475	0.000749554601392271	0.0105862186334914	0.000684851439022672
Sphingomyelin biosynthesis from ceramide - Amyloid precursor protein cleavage	Sphingomyelin biosynthesis from ceramide	Amyloid precursor protein cleavage	IME vs IME	6.35921	0.0059328910022908	0.0932960405537846	0.00331701502433359
Sphingomyelin biosynthesis from ceramide - Aspartate and arginine metabolism	Sphingomyelin biosynthesis from ceramide	Aspartate and arginine metabolism	TME vs TME	7.080475	0.0830958121736976	1.17359086791588	0.0650984140437698
Sphingomyelin biosynthesis from ceramide - Aspartate and arginine metabolism	Sphingomyelin biosynthesis from ceramide	Aspartate and arginine metabolism	FME vs FME	7.064434	0.00569716048592118	0.0806456735494326	0.00853078465799763
Sphingomyelin biosynthesis from ceramide - Assembly of core replication fork machinery	Sphingomyelin biosynthesis from ceramide	Assembly of core replication fork machinery	FME vs FME	7.064434	0.00141385129598746	0.0200136524757229	0.00125951864211169
Sphingomyelin biosynthesis from ceramide - Autophagosome nucleation and elongation	Sphingomyelin biosynthesis from ceramide	Autophagosome nucleation and elongation	TME vs TME	7.080475	0.00680119981915539	0.0960556951046734	0.00973719552851963
Sphingomyelin biosynthesis from ceramide - Base excision repair	Sphingomyelin biosynthesis from ceramide	Base excision repair	FME vs FME	7.064434	0.00282770043476947	0.0400272744153064	0.00192178470527155
Sphingomyelin biosynthesis from ceramide - Base excision repair	Sphingomyelin biosynthesis from ceramide	Base excision repair	TME vs TME	7.080475	0.0102173582631592	0.144303281214742	0.00773074174788969
Sphingomyelin biosynthesis from ceramide - Basement membrane assembly and organization	Sphingomyelin biosynthesis from ceramide	Basement membrane assembly and organization	TME vs TME	7.080475	0.0250639375773187	0.353986650894852	0.0350551758988262
Sphingomyelin biosynthesis from ceramide - Basement membrane assembly and organization	Sphingomyelin biosynthesis from ceramide	Basement membrane assembly and organization	FME vs FME	7.064434	0.109843379637146	1.55487867292391	0.1135462031813
Sphingomyelin biosynthesis from ceramide - Basement membrane assembly and organization	Sphingomyelin biosynthesis from ceramide	Basement membrane assembly and organization	GME vs GME	5.966659	0.619643569543762	10.3851007232876	0.539436771496925
Sphingomyelin biosynthesis from ceramide - Basement membrane attachment to cell surface	Sphingomyelin biosynthesis from ceramide	Basement membrane attachment to cell surface	IME vs IME	6.35921	0.284105059591217	4.46761572914843	0.176642304221411
Sphingomyelin biosynthesis from ceramide - Basement membrane attachment to cell surface	Sphingomyelin biosynthesis from ceramide	Basement membrane attachment to cell surface	TME vs TME	7.080475	0.173289427085719	2.44742645645081	0.195118554673602
Sphingomyelin biosynthesis from ceramide - Basement membrane attachment to cell surface	Sphingomyelin biosynthesis from ceramide	Basement membrane attachment to cell surface	FME vs FME	7.064434	0.348072946438204	4.92711716287658	0.350862148964789
Sphingomyelin biosynthesis from ceramide - Basement membrane attachment to cell surface	Sphingomyelin biosynthesis from ceramide	Basement membrane attachment to cell surface	GME vs GME	5.966659	0.912480007776344	15.2929801171354	0.891939654709862
Sphingomyelin biosynthesis from ceramide - Beta-oxidation	Sphingomyelin biosynthesis from ceramide	Beta-oxidation	TME vs TME	7.080475	0.0214189142706219	0.302506727247943	0.0205880319113791
Sphingomyelin biosynthesis from ceramide - Beta-oxidation	Sphingomyelin biosynthesis from ceramide	Beta-oxidation	FME vs FME	7.064434	0.00174117489725452	0.0246470540374378	0.00135167587709481
Sphingomyelin biosynthesis from ceramide - Biosynthesis and Golgi import of UDP-activated sugars for glycan synthesis	Sphingomyelin biosynthesis from ceramide	Biosynthesis and Golgi import of UDP-activated sugars for glycan synthesis	TME vs TME	7.080475	0.0357795942098184	0.505327572159769	0.0309447496016255
Sphingomyelin biosynthesis from ceramide - Biosynthesis and Golgi import of UDP-activated sugars for glycan synthesis	Sphingomyelin biosynthesis from ceramide	Biosynthesis and Golgi import of UDP-activated sugars for glycan synthesis	FME vs FME	7.064434	0.037946850607734	0.537153435277607	0.0523949887025299
Sphingomyelin biosynthesis from ceramide - Biosynthesis of fibril-forming collagen	Sphingomyelin biosynthesis from ceramide	Biosynthesis of fibril-forming collagen	FME vs FME	7.064434	0.00133205596046088	0.0188558055196745	0.00237863407781168
Sphingomyelin biosynthesis from ceramide - Biosynthesis of the glycosaminoglycan-protein linkage region	Sphingomyelin biosynthesis from ceramide	Biosynthesis of the glycosaminoglycan-protein linkage region	FME vs FME	7.064434	0.0118358069970364	0.167540765199763	0.0136605995185245
Sphingomyelin biosynthesis from ceramide - Biosynthesis of the glycosaminoglycan-protein linkage region	Sphingomyelin biosynthesis from ceramide	Biosynthesis of the glycosaminoglycan-protein linkage region	TME vs TME	7.080475	0.00298750163885735	0.042193517934668	0.00222360998438537
Sphingomyelin biosynthesis from ceramide - Bone morphogenetic protein receptor signaling	Sphingomyelin biosynthesis from ceramide	Bone morphogenetic protein receptor signaling	TME vs TME	7.080475	0.00476526859179187	0.0673015348932771	0.00367440078066264
Sphingomyelin biosynthesis from ceramide - Bone morphogenetic protein receptor signaling	Sphingomyelin biosynthesis from ceramide	Bone morphogenetic protein receptor signaling	FME vs FME	7.064434	0.00532816202652562	0.0754223470571921	0.00310446616807742
Sphingomyelin biosynthesis from ceramide - Bridge-mediated phospholipid transfer at organelle contact sites	Sphingomyelin biosynthesis from ceramide	Bridge-mediated phospholipid transfer at organelle contact sites	IME vs IME	6.35921	0.0944657448507012	1.48549500726231	0.0951168342250633
Sphingomyelin biosynthesis from ceramide - Bridge-mediated phospholipid transfer at organelle contact sites	Sphingomyelin biosynthesis from ceramide	Bridge-mediated phospholipid transfer at organelle contact sites	FME vs FME	7.064434	0.146926760662466	2.07980933753615	0.149557283990414
Sphingomyelin biosynthesis from ceramide - Bridge-mediated phospholipid transfer at organelle contact sites	Sphingomyelin biosynthesis from ceramide	Bridge-mediated phospholipid transfer at organelle contact sites	TME vs TME	7.080475	0.272762586391213	3.85232025687053	0.283687991125581
Sphingomyelin biosynthesis from ceramide - Cardiolipin biosynthesis and remodeling	Sphingomyelin biosynthesis from ceramide	Cardiolipin biosynthesis and remodeling	IME vs IME	6.35921	0.17639181246601	2.77380077989469	0.229214871926976
Sphingomyelin biosynthesis from ceramide - Cardiolipin biosynthesis and remodeling	Sphingomyelin biosynthesis from ceramide	Cardiolipin biosynthesis and remodeling	TME vs TME	7.080475	0.323465896093429	4.56842061960899	0.302227359785408
Sphingomyelin biosynthesis from ceramide - Cardiolipin biosynthesis and remodeling	Sphingomyelin biosynthesis from ceramide	Cardiolipin biosynthesis and remodeling	FME vs FME	7.064434	0.269280380581057	3.81177565899226	0.320134322764132
Sphingomyelin biosynthesis from ceramide - Cardiomyocyte pacemaker current generation	Sphingomyelin biosynthesis from ceramide	Cardiomyocyte pacemaker current generation	TME vs TME	7.080475	0.00241087250292063	0.0340495854017628	0.00223995004632469
Sphingomyelin biosynthesis from ceramide - Cardiomyocyte pacemaker current generation	Sphingomyelin biosynthesis from ceramide	Cardiomyocyte pacemaker current generation	FME vs FME	7.064434	0.00664408085450693	0.0940497247624865	0.00935655247144536
Sphingomyelin biosynthesis from ceramide - Carnitine biosynthesis and transmembrane transport	Sphingomyelin biosynthesis from ceramide	Carnitine biosynthesis and transmembrane transport	FME vs FME	7.064434	0.058416584825725	0.82691102723367	0.0482052185995181
Sphingomyelin biosynthesis from ceramide - Carnitine biosynthesis and transmembrane transport	Sphingomyelin biosynthesis from ceramide	Carnitine biosynthesis and transmembrane transport	TME vs TME	7.080475	0.157241943941226	2.22078230701951	0.147290075496024
Sphingomyelin biosynthesis from ceramide - Carnitine biosynthesis and transmembrane transport	Sphingomyelin biosynthesis from ceramide	Carnitine biosynthesis and transmembrane transport	GME vs GME	5.966659	0.189955165759941	3.1836101047224	0.165643455772222
Sphingomyelin biosynthesis from ceramide - Carnitine shuttle	Sphingomyelin biosynthesis from ceramide	Carnitine shuttle	IME vs IME	6.35921	0.078402829146752	1.23290205816734	0.041369053852558
Sphingomyelin biosynthesis from ceramide - Carnitine shuttle	Sphingomyelin biosynthesis from ceramide	Carnitine shuttle	FME vs FME	7.064434	0.0188382714933458	0.26666355930156	0.013728307394195
Sphingomyelin biosynthesis from ceramide - Carnitine shuttle	Sphingomyelin biosynthesis from ceramide	Carnitine shuttle	TME vs TME	7.080475	0.0153150396373166	0.21629959669392	0.0126905694749138
Sphingomyelin biosynthesis from ceramide - Carrier-mediated chloride transmembrane transport	Sphingomyelin biosynthesis from ceramide	Carrier-mediated chloride transmembrane transport	TME vs TME	7.080475	0.00242414224228275	0.0342369985159454	0.00200448767325279
Sphingomyelin biosynthesis from ceramide - Carrier-mediated potassium transmembrane transport	Sphingomyelin biosynthesis from ceramide	Carrier-mediated potassium transmembrane transport	TME vs TME	7.080475	0.00671520558047731	0.0948411687577257	0.00657536758488422
Sphingomyelin biosynthesis from ceramide - Catalytic spliceosome activation	Sphingomyelin biosynthesis from ceramide	Catalytic spliceosome activation	FME vs FME	7.064434	0.00174732567736087	0.0247341208851696	0.00135086485703419
Sphingomyelin biosynthesis from ceramide - Catalytic spliceosome activation	Sphingomyelin biosynthesis from ceramide	Catalytic spliceosome activation	TME vs TME	7.080475	0.00454128682885202	0.0641381630615362	0.00312147589093268
Sphingomyelin biosynthesis from ceramide - Cell polarity establishment	Sphingomyelin biosynthesis from ceramide	Cell polarity establishment	FME vs FME	7.064434	0.00263341879917034	0.0372771371495762	0.00200725577066855
Sphingomyelin biosynthesis from ceramide - Cell polarity establishment	Sphingomyelin biosynthesis from ceramide	Cell polarity establishment	TME vs TME	7.080475	0.0100003748683961	0.141238749754949	0.00821848296144908
Sphingomyelin biosynthesis from ceramide - Cell polarity establishment	Sphingomyelin biosynthesis from ceramide	Cell polarity establishment	IME vs IME	6.35921	0.0289856521131313	0.455805875075141	0.0268537874661882
Sphingomyelin biosynthesis from ceramide - Cellular uptake and efflux of free cholesterol	Sphingomyelin biosynthesis from ceramide	Cellular uptake and efflux of free cholesterol	IME vs IME	6.35921	0.375177411033275	5.89974886461072	0.406883271670644
Sphingomyelin biosynthesis from ceramide - Cellular uptake and efflux of free cholesterol	Sphingomyelin biosynthesis from ceramide	Cellular uptake and efflux of free cholesterol	FME vs FME	7.064434	0.272913246251934	3.86320038182858	0.278608478801704
Sphingomyelin biosynthesis from ceramide - Cellular uptake and efflux of free cholesterol	Sphingomyelin biosynthesis from ceramide	Cellular uptake and efflux of free cholesterol	TME vs TME	7.080475	0.292561005324347	4.13194016852781	0.302325500237641
Sphingomyelin biosynthesis from ceramide - Cellular uptake and efflux of free cholesterol	Sphingomyelin biosynthesis from ceramide	Cellular uptake and efflux of free cholesterol	GME vs GME	5.966659	0.0507046289442911	0.849799311418817	0.0431249365590427
Sphingomyelin biosynthesis from ceramide - Cellular xenobiotic uptake and efflux	Sphingomyelin biosynthesis from ceramide	Cellular xenobiotic uptake and efflux	FME vs FME	7.064434	0.00336161670871321	0.0475850810871741	0.00469968723800595
Sphingomyelin biosynthesis from ceramide - Cellular xenobiotic uptake and efflux	Sphingomyelin biosynthesis from ceramide	Cellular xenobiotic uptake and efflux	TME vs TME	7.080475	0.00859907307720156	0.121447680357825	0.0115687229768696
Sphingomyelin biosynthesis from ceramide - Centrosomal distal appendage organization for ciliogenesis	Sphingomyelin biosynthesis from ceramide	Centrosomal distal appendage organization for ciliogenesis	IME vs IME	6.35921	0.0442462237476295	0.695781783875141	0.0310627078293349
Sphingomyelin biosynthesis from ceramide - Centrosomal distal appendage organization for ciliogenesis	Sphingomyelin biosynthesis from ceramide	Centrosomal distal appendage organization for ciliogenesis	FME vs FME	7.064434	0.0174974439518706	0.247683588408496	0.0123189827957682
Sphingomyelin biosynthesis from ceramide - Centrosomal distal appendage organization for ciliogenesis	Sphingomyelin biosynthesis from ceramide	Centrosomal distal appendage organization for ciliogenesis	TME vs TME	7.080475	0.0285266583075486	0.402891852262234	0.0258777033449895
Sphingomyelin biosynthesis from ceramide - Ceramide biosynthesis	Sphingomyelin biosynthesis from ceramide	Ceramide biosynthesis	IME vs IME	6.35921	0.0801655406086892	1.26062109092456	0.125022118930644
Sphingomyelin biosynthesis from ceramide - Ceramide biosynthesis	Sphingomyelin biosynthesis from ceramide	Ceramide biosynthesis	FME vs FME	7.064434	0.0875623756394899	1.23948180474914	0.0888642210885939
Sphingomyelin biosynthesis from ceramide - Ceramide biosynthesis	Sphingomyelin biosynthesis from ceramide	Ceramide biosynthesis	TME vs TME	7.080475	0.16267102200996	2.29745905252565	0.14714998539661
Sphingomyelin biosynthesis from ceramide - Ceramide biosynthesis	Sphingomyelin biosynthesis from ceramide	Ceramide biosynthesis	GME vs GME	5.966659	0.0656381953288761	1.10008285938819	0.0406278726010293
Sphingomyelin biosynthesis from ceramide - Chaperone-mediated regulation of steroid nuclear receptors	Sphingomyelin biosynthesis from ceramide	Chaperone-mediated regulation of steroid nuclear receptors	FME vs FME	7.064434	0.00751585638759503	0.106390069610335	0.00616616850847347
Sphingomyelin biosynthesis from ceramide - Cholesterol biosynthesis from farnesyl pyrophosphate	Sphingomyelin biosynthesis from ceramide	Cholesterol biosynthesis from farnesyl pyrophosphate	FME vs FME	7.064434	0.00398358268314219	0.0563892678494405	0.00569959394816019
Sphingomyelin biosynthesis from ceramide - Cholesterol-sensitive control of SREBP activation	Sphingomyelin biosynthesis from ceramide	Cholesterol-sensitive control of SREBP activation	TME vs TME	7.080475	0.00943792576154359	0.13329508667251	0.00895231794934419
Sphingomyelin biosynthesis from ceramide - Cholesterol-sensitive control of SREBP activation	Sphingomyelin biosynthesis from ceramide	Cholesterol-sensitive control of SREBP activation	IME vs IME	6.35921	0.0235557846826953	0.37041999291482	0.0218232811530165
Sphingomyelin biosynthesis from ceramide - Chondroitin sulfate and dermatan sulfate chain biosynthesis	Sphingomyelin biosynthesis from ceramide	Chondroitin sulfate and dermatan sulfate chain biosynthesis	IME vs IME	6.35921	0.0869054857805647	1.36660823915344	0.121451913298197
Sphingomyelin biosynthesis from ceramide - Chondroitin sulfate and dermatan sulfate chain biosynthesis	Sphingomyelin biosynthesis from ceramide	Chondroitin sulfate and dermatan sulfate chain biosynthesis	FME vs FME	7.064434	0.0145093235305688	0.205385502437739	0.0184984413527993
Sphingomyelin biosynthesis from ceramide - Chondroitin sulfate and dermatan sulfate chain biosynthesis	Sphingomyelin biosynthesis from ceramide	Chondroitin sulfate and dermatan sulfate chain biosynthesis	TME vs TME	7.080475	0.0271349362256739	0.383236080409967	0.0251708901152554
Sphingomyelin biosynthesis from ceramide - Chondroitin sulfate and dermatan sulfate chain biosynthesis	Sphingomyelin biosynthesis from ceramide	Chondroitin sulfate and dermatan sulfate chain biosynthesis	GME vs GME	5.966659	0.156480356640615	2.62257908385182	0.162941881888489
Sphingomyelin biosynthesis from ceramide - Ciliary transition zone organization	Sphingomyelin biosynthesis from ceramide	Ciliary transition zone organization	TME vs TME	7.080475	0.00113353283478521	0.0160092759019666	0.000880210363960376
Sphingomyelin biosynthesis from ceramide - Citric acid cycle	Sphingomyelin biosynthesis from ceramide	Citric acid cycle	TME vs TME	7.080475	0.00488956427264592	0.0690570057425996	0.00578690645461899
Sphingomyelin biosynthesis from ceramide - Coagulation cascade	Sphingomyelin biosynthesis from ceramide	Coagulation cascade	FME vs FME	7.064434	0.00175430176781766	0.0248328703437849	0.00313263263072868
Sphingomyelin biosynthesis from ceramide - Coagulation cascade	Sphingomyelin biosynthesis from ceramide	Coagulation cascade	TME vs TME	7.080475	0.000743995077929564	0.0105076995626126	0.000562388081283123
Sphingomyelin biosynthesis from ceramide - Coenzyme A biosynthesis from pantothenate	Sphingomyelin biosynthesis from ceramide	Coenzyme A biosynthesis from pantothenate	IME vs IME	6.35921	0.0218583884254039	0.343728056387593	0.0122207879407845
Sphingomyelin biosynthesis from ceramide - Coenzyme A biosynthesis from pantothenate	Sphingomyelin biosynthesis from ceramide	Coenzyme A biosynthesis from pantothenate	FME vs FME	7.064434	0.0291098529721617	0.412062062437293	0.0278720918956024
Sphingomyelin biosynthesis from ceramide - Coenzyme A biosynthesis from pantothenate	Sphingomyelin biosynthesis from ceramide	Coenzyme A biosynthesis from pantothenate	TME vs TME	7.080475	0.028661038311209	0.404789747487046	0.0357471134292714
Sphingomyelin biosynthesis from ceramide - Collagen fiber crosslinking	Sphingomyelin biosynthesis from ceramide	Collagen fiber crosslinking	FME vs FME	7.064434	0.00398401225292168	0.0563953485881328	0.00313056388044504
Sphingomyelin biosynthesis from ceramide - Collagen fiber crosslinking	Sphingomyelin biosynthesis from ceramide	Collagen fiber crosslinking	TME vs TME	7.080475	0.000749554601392271	0.0105862186334914	0.000922840273016446
Sphingomyelin biosynthesis from ceramide - Common gamma chain family receptor signaling	Sphingomyelin biosynthesis from ceramide	Common gamma chain family receptor signaling	IME vs IME	6.35921	0.12994677264409	2.04344212050336	0.0909875632648375
Sphingomyelin biosynthesis from ceramide - Common gamma chain family receptor signaling	Sphingomyelin biosynthesis from ceramide	Common gamma chain family receptor signaling	FME vs FME	7.064434	0.00173975996556647	0.0246270250915636	0.00132608730201273
Sphingomyelin biosynthesis from ceramide - Common gamma chain family receptor signaling	Sphingomyelin biosynthesis from ceramide	Common gamma chain family receptor signaling	TME vs TME	7.080475	0.00362235419945745	0.051159760012378	0.00234594896773671
Sphingomyelin biosynthesis from ceramide - Conversion of VLDL into IDL and LDL	Sphingomyelin biosynthesis from ceramide	Conversion of VLDL into IDL and LDL	TME vs TME	7.080475	0.00242744221021542	0.0342836051033159	0.00166823725750123
Sphingomyelin biosynthesis from ceramide - Conversion of VLDL into IDL and LDL	Sphingomyelin biosynthesis from ceramide	Conversion of VLDL into IDL and LDL	FME vs FME	7.064434	0.00437323493816822	0.0619049573993985	0.00385897187198478
Sphingomyelin biosynthesis from ceramide - Cortical cytoskeleton dynamics	Sphingomyelin biosynthesis from ceramide	Cortical cytoskeleton dynamics	TME vs TME	7.080475	0.00373464720685246	0.0527457129570838	0.00831062418178209
Sphingomyelin biosynthesis from ceramide - Cortical cytoskeleton dynamics	Sphingomyelin biosynthesis from ceramide	Cortical cytoskeleton dynamics	FME vs FME	7.064434	0.0088498371502767	0.125273121505099	0.00888513765309454
Sphingomyelin biosynthesis from ceramide - Crosslinking between different cytoskeletal networks and nuclear envelope components	Sphingomyelin biosynthesis from ceramide	Crosslinking between different cytoskeletal networks and nuclear envelope components	GME vs GME	5.966659	0.0143331660879618	0.240220960602708	0.00946519308903911
Sphingomyelin biosynthesis from ceramide - Crosslinking between different cytoskeletal networks and nuclear envelope components	Sphingomyelin biosynthesis from ceramide	Crosslinking between different cytoskeletal networks and nuclear envelope components	TME vs TME	7.080475	0.00222836209633179	0.0314719278656099	0.00164014971536231
Sphingomyelin biosynthesis from ceramide - Crosslinking between different cytoskeletal networks and nuclear envelope components	Sphingomyelin biosynthesis from ceramide	Crosslinking between different cytoskeletal networks and nuclear envelope components	FME vs FME	7.064434	0.0075170810640368	0.106407405414157	0.00582724697912234
Sphingomyelin biosynthesis from ceramide - Cytosolic protein acetylation and deacetylation	Sphingomyelin biosynthesis from ceramide	Cytosolic protein acetylation and deacetylation	TME vs TME	7.080475	0.00241456339906979	0.0341017132034145	0.00321996702614393
Sphingomyelin biosynthesis from ceramide - Cytosolic protein acetylation and deacetylation	Sphingomyelin biosynthesis from ceramide	Cytosolic protein acetylation and deacetylation	FME vs FME	7.064434	0.00345706777437094	0.0489362305764682	0.00365000082470593
Sphingomyelin biosynthesis from ceramide - Degradation of deadenylated mRNA by cytosolic exosome	Sphingomyelin biosynthesis from ceramide	Degradation of deadenylated mRNA by cytosolic exosome	FME vs FME	7.064434	0.00663741613023743	0.0939553828216085	0.00747256708448856
Sphingomyelin biosynthesis from ceramide - Degradation of deadenylated mRNA by cytosolic exosome	Sphingomyelin biosynthesis from ceramide	Degradation of deadenylated mRNA by cytosolic exosome	TME vs TME	7.080475	0.001810924161078	0.0255763076662254	0.00152351040561866
Sphingomyelin biosynthesis from ceramide - Degradation of pre-mRNA by nuclear exosome	Sphingomyelin biosynthesis from ceramide	Degradation of pre-mRNA by nuclear exosome	FME vs FME	7.064434	0.00132748322604749	0.0187910765643218	0.00149451341689771
Sphingomyelin biosynthesis from ceramide - Desmosome organization	Sphingomyelin biosynthesis from ceramide	Desmosome organization	TME vs TME	7.080475	0.0147351322836914	0.208109364759858	0.016046823314854
Sphingomyelin biosynthesis from ceramide - Dystrophin or utrophin complex-mediated coupling between cytoskeleton and ECM	Sphingomyelin biosynthesis from ceramide	Dystrophin or utrophin complex-mediated coupling between cytoskeleton and ECM	TME vs TME	7.080475	0.0410576966144787	0.579872036194683	0.039288095927472
Sphingomyelin biosynthesis from ceramide - Dystrophin or utrophin complex-mediated coupling between cytoskeleton and ECM	Sphingomyelin biosynthesis from ceramide	Dystrophin or utrophin complex-mediated coupling between cytoskeleton and ECM	FME vs FME	7.064434	0.0225443553728032	0.319124716298651	0.0220767679476045
Sphingomyelin biosynthesis from ceramide - Electron transport chain	Sphingomyelin biosynthesis from ceramide	Electron transport chain	TME vs TME	7.080475	0.0011322155565814	0.0159906715267273	0.000974247498413201
Sphingomyelin biosynthesis from ceramide - Electron transport chain	Sphingomyelin biosynthesis from ceramide	Electron transport chain	FME vs FME	7.064434	0.00792335853062818	0.112158431740726	0.00731114033509828
Sphingomyelin biosynthesis from ceramide - Endogenous control of complement activity	Sphingomyelin biosynthesis from ceramide	Endogenous control of complement activity	FME vs FME	7.064434	0.00346455483138125	0.0490422129789284	0.00487180541309399
Sphingomyelin biosynthesis from ceramide - Endoplasmic reticulum contact site-mediated cholesterol transfer	Sphingomyelin biosynthesis from ceramide	Endoplasmic reticulum contact site-mediated cholesterol transfer	IME vs IME	6.35921	0.0296655139355878	0.466496854588228	0.0301831716948184
Sphingomyelin biosynthesis from ceramide - Endoplasmic reticulum contact site-mediated cholesterol transfer	Sphingomyelin biosynthesis from ceramide	Endoplasmic reticulum contact site-mediated cholesterol transfer	TME vs TME	7.080475	0.104238678829856	1.47219887932039	0.0985434165186906
Sphingomyelin biosynthesis from ceramide - Endoplasmic reticulum contact site-mediated cholesterol transfer	Sphingomyelin biosynthesis from ceramide	Endoplasmic reticulum contact site-mediated cholesterol transfer	FME vs FME	7.064434	0.0779645906799655	1.10362117127108	0.0672861446519691
Sphingomyelin biosynthesis from ceramide - Endoplasmic reticulum-endosome and lysosome contact site formation	Sphingomyelin biosynthesis from ceramide	Endoplasmic reticulum-endosome and lysosome contact site formation	TME vs TME	7.080475	0.0629124149792206	0.888533775249845	0.0611118164819626
Sphingomyelin biosynthesis from ceramide - Endoplasmic reticulum-endosome and lysosome contact site formation	Sphingomyelin biosynthesis from ceramide	Endoplasmic reticulum-endosome and lysosome contact site formation	FME vs FME	7.064434	0.0456723321348177	0.64651083582565	0.040702687610551
Sphingomyelin biosynthesis from ceramide - Endoplasmic reticulum-endosome and lysosome contact site formation	Sphingomyelin biosynthesis from ceramide	Endoplasmic reticulum-endosome and lysosome contact site formation	GME vs GME	5.966659	0.0288234669034555	0.48307546741287	0.0271447817029452
Sphingomyelin biosynthesis from ceramide - Endoplasmic reticulum-golgi contact site formation	Sphingomyelin biosynthesis from ceramide	Endoplasmic reticulum-golgi contact site formation	TME vs TME	7.080475	0.0983080150735031	1.38843806583215	0.115215706858349
Sphingomyelin biosynthesis from ceramide - Endoplasmic reticulum-golgi contact site formation	Sphingomyelin biosynthesis from ceramide	Endoplasmic reticulum-golgi contact site formation	FME vs FME	7.064434	0.0746932599298018	1.05731412543625	0.0773871112866916
Sphingomyelin biosynthesis from ceramide - Endoplasmic reticulum-golgi contact site formation	Sphingomyelin biosynthesis from ceramide	Endoplasmic reticulum-golgi contact site formation	IME vs IME	6.35921	0.0294324481015765	0.462831842119059	0.0279326490411436
Sphingomyelin biosynthesis from ceramide - Endoplasmic reticulum-golgi contact site formation	Sphingomyelin biosynthesis from ceramide	Endoplasmic reticulum-golgi contact site formation	GME vs GME	5.966659	0.0144529700097728	0.24222885006724	0.00894591055286406
Sphingomyelin biosynthesis from ceramide - Endoplasmic reticulum-plasma membrane contact site formation	Sphingomyelin biosynthesis from ceramide	Endoplasmic reticulum-plasma membrane contact site formation	IME vs IME	6.35921	0.0879350415716269	1.3827982346882	0.0894512870908149
Sphingomyelin biosynthesis from ceramide - Endoplasmic reticulum-plasma membrane contact site formation	Sphingomyelin biosynthesis from ceramide	Endoplasmic reticulum-plasma membrane contact site formation	FME vs FME	7.064434	0.076745978877272	1.08637121493469	0.0839364514285221
Sphingomyelin biosynthesis from ceramide - Endoplasmic reticulum-plasma membrane contact site formation	Sphingomyelin biosynthesis from ceramide	Endoplasmic reticulum-plasma membrane contact site formation	GME vs GME	5.966659	0.137511410909028	2.3046633953502	0.143189653677225
Sphingomyelin biosynthesis from ceramide - Endoplasmic reticulum-plasma membrane contact site formation	Sphingomyelin biosynthesis from ceramide	Endoplasmic reticulum-plasma membrane contact site formation	TME vs TME	7.080475	0.0790191548983742	1.11601482858502	0.0712730789171481
Sphingomyelin biosynthesis from ceramide - Endosomal sorting for retrograde clathrin-independent transport to the TGN	Sphingomyelin biosynthesis from ceramide	Endosomal sorting for retrograde clathrin-independent transport to the TGN	IME vs IME	6.35921	0.105362049670267	1.65684184237863	0.0662776713600845
Sphingomyelin biosynthesis from ceramide - Endosomal sorting for retrograde clathrin-independent transport to the TGN	Sphingomyelin biosynthesis from ceramide	Endosomal sorting for retrograde clathrin-independent transport to the TGN	TME vs TME	7.080475	0.0898901712226878	1.26954994845978	0.0999917619464601
Sphingomyelin biosynthesis from ceramide - Endosomal sorting for retrograde clathrin-independent transport to the TGN	Sphingomyelin biosynthesis from ceramide	Endosomal sorting for retrograde clathrin-independent transport to the TGN	FME vs FME	7.064434	0.0986480056098823	1.39640350247757	0.113871642138224
Sphingomyelin biosynthesis from ceramide - Endosomal sorting for retrograde clathrin-independent transport to the TGN	Sphingomyelin biosynthesis from ceramide	Endosomal sorting for retrograde clathrin-independent transport to the TGN	GME vs GME	5.966659	0.0992549481513703	1.66349282797467	0.0682327792856018
Sphingomyelin biosynthesis from ceramide - Endothelial support of leukocyte rolling and transmigration	Sphingomyelin biosynthesis from ceramide	Endothelial support of leukocyte rolling and transmigration	TME vs TME	7.080475	0.0620019992867015	0.875675659843087	0.0629932669805734
Sphingomyelin biosynthesis from ceramide - Endothelial support of leukocyte rolling and transmigration	Sphingomyelin biosynthesis from ceramide	Endothelial support of leukocyte rolling and transmigration	GME vs GME	5.966659	0.784033644697202	13.1402450873844	1.37946896298075
Sphingomyelin biosynthesis from ceramide - Endothelial support of leukocyte rolling and transmigration	Sphingomyelin biosynthesis from ceramide	Endothelial support of leukocyte rolling and transmigration	FME vs FME	7.064434	0.0875931670990267	1.23991767065112	0.0873522359409174
Sphingomyelin biosynthesis from ceramide - Epidermal growth factor induced EGF receptor signaling	Sphingomyelin biosynthesis from ceramide	Epidermal growth factor induced EGF receptor signaling	FME vs FME	7.064434	0.00398358323148016	0.0563892756113922	0.00339609116994732
Sphingomyelin biosynthesis from ceramide - Epidermal growth factor induced EGF receptor signaling	Sphingomyelin biosynthesis from ceramide	Epidermal growth factor induced EGF receptor signaling	TME vs TME	7.080475	0.00851117722128179	0.120206296813496	0.00866669632057508
Sphingomyelin biosynthesis from ceramide - Epithelial intermediate filament dynamics	Sphingomyelin biosynthesis from ceramide	Epithelial intermediate filament dynamics	IME vs IME	6.35921	0.0221168196555544	0.34779194539536	0.0153131270085111
Sphingomyelin biosynthesis from ceramide - Epithelial intermediate filament dynamics	Sphingomyelin biosynthesis from ceramide	Epithelial intermediate filament dynamics	TME vs TME	7.080475	0.0647446893765189	0.914411619679483	0.0699289311440581
Sphingomyelin biosynthesis from ceramide - Epithelial intermediate filament dynamics	Sphingomyelin biosynthesis from ceramide	Epithelial intermediate filament dynamics	FME vs FME	7.064434	0.113990342702252	1.61358065795602	0.0970758802799032
Sphingomyelin biosynthesis from ceramide - ER unfolded protein response pathway	Sphingomyelin biosynthesis from ceramide	ER unfolded protein response pathway	TME vs TME	7.080475	0.00368887940611163	0.0520993184928025	0.00274883020260735
Sphingomyelin biosynthesis from ceramide - ER unfolded protein response pathway	Sphingomyelin biosynthesis from ceramide	ER unfolded protein response pathway	FME vs FME	7.064434	0.00229430007458938	0.0324767707170982	0.00217148436386766
Sphingomyelin biosynthesis from ceramide - Excitatory postsynaptic machinery organization	Sphingomyelin biosynthesis from ceramide	Excitatory postsynaptic machinery organization	TME vs TME	7.080475	0.0105628312360532	0.149182515384241	0.0108624513950469
Sphingomyelin biosynthesis from ceramide - Excitatory postsynaptic machinery organization	Sphingomyelin biosynthesis from ceramide	Excitatory postsynaptic machinery organization	FME vs FME	7.064434	0.00531150988368467	0.0751866290571869	0.00329404660803954
Sphingomyelin biosynthesis from ceramide - Exosome secretion	Sphingomyelin biosynthesis from ceramide	Exosome secretion	IME vs IME	6.35921	0.211721274636094	3.32936448974388	0.134961247279993
Sphingomyelin biosynthesis from ceramide - Exosome secretion	Sphingomyelin biosynthesis from ceramide	Exosome secretion	FME vs FME	7.064434	0.0713424223487533	1.00988162737933	0.0661242733380354
Sphingomyelin biosynthesis from ceramide - Exosome secretion	Sphingomyelin biosynthesis from ceramide	Exosome secretion	TME vs TME	7.080475	0.0320948674971273	0.45328690359105	0.0363479879107168
Sphingomyelin biosynthesis from ceramide - Extrinsic apoptosis pathway	Sphingomyelin biosynthesis from ceramide	Extrinsic apoptosis pathway	FME vs FME	7.064434	0.0288475453013809	0.408348988382319	0.0230271885978085
Sphingomyelin biosynthesis from ceramide - Extrinsic apoptosis pathway	Sphingomyelin biosynthesis from ceramide	Extrinsic apoptosis pathway	TME vs TME	7.080475	0.0468157228012214	0.661194629634846	0.0407723502658526
Sphingomyelin biosynthesis from ceramide - Extrinsic apoptosis pathway	Sphingomyelin biosynthesis from ceramide	Extrinsic apoptosis pathway	IME vs IME	6.35921	0.0347908118369533	0.547093312650814	0.0214098538895423
Sphingomyelin biosynthesis from ceramide - Farnesyl pyrophosphate biosynthesis in the mevalonate pathway	Sphingomyelin biosynthesis from ceramide	Farnesyl pyrophosphate biosynthesis in the mevalonate pathway	TME vs TME	7.080475	0.0106839161123793	0.150892638931767	0.00839631174880247
Sphingomyelin biosynthesis from ceramide - Farnesyl pyrophosphate biosynthesis in the mevalonate pathway	Sphingomyelin biosynthesis from ceramide	Farnesyl pyrophosphate biosynthesis in the mevalonate pathway	FME vs FME	7.064434	0.00870814864870013	0.123267461901146	0.0138242651636528
Sphingomyelin biosynthesis from ceramide - Fatty acid activation	Sphingomyelin biosynthesis from ceramide	Fatty acid activation	TME vs TME	7.080475	0.03676630025459	0.519263162572446	0.0387199023244333
Sphingomyelin biosynthesis from ceramide - Fatty acid activation	Sphingomyelin biosynthesis from ceramide	Fatty acid activation	FME vs FME	7.064434	0.00213168644577423	0.0301749072437903	0.00381591083559492
Sphingomyelin biosynthesis from ceramide - Fatty acid elongation	Sphingomyelin biosynthesis from ceramide	Fatty acid elongation	TME vs TME	7.080475	0.0148049839571159	0.209095904079894	0.0214449666807196
Sphingomyelin biosynthesis from ceramide - Fatty acid elongation	Sphingomyelin biosynthesis from ceramide	Fatty acid elongation	FME vs FME	7.064434	0.012835419616945	0.181690697121157	0.0174936268055885
Sphingomyelin biosynthesis from ceramide - Fatty acid omega-oxidation	Sphingomyelin biosynthesis from ceramide	Fatty acid omega-oxidation	FME vs FME	7.064434	0.0304966939110774	0.431693372087279	0.0224114865650087
Sphingomyelin biosynthesis from ceramide - Fatty acid omega-oxidation	Sphingomyelin biosynthesis from ceramide	Fatty acid omega-oxidation	TME vs TME	7.080475	0.0527751908831409	0.745362256565999	0.0544390600343869
Sphingomyelin biosynthesis from ceramide - Fatty acid omega-oxidation	Sphingomyelin biosynthesis from ceramide	Fatty acid omega-oxidation	IME vs IME	6.35921	0.0110963690188654	0.174492889484081	0.00948355040953894
Sphingomyelin biosynthesis from ceramide - Fibrinolysis	Sphingomyelin biosynthesis from ceramide	Fibrinolysis	FME vs FME	7.064434	0.0192231310673904	0.272111406461119	0.0201083099659927
Sphingomyelin biosynthesis from ceramide - Fibrinolysis	Sphingomyelin biosynthesis from ceramide	Fibrinolysis	TME vs TME	7.080475	0.0125492959326987	0.177238042689844	0.0119841219866569
Sphingomyelin biosynthesis from ceramide - Fibrinolysis	Sphingomyelin biosynthesis from ceramide	Fibrinolysis	GME vs GME	5.966659	0.0876308140016623	1.46867469397126	0.0825271756688417
Sphingomyelin biosynthesis from ceramide - Fibrinolysis	Sphingomyelin biosynthesis from ceramide	Fibrinolysis	IME vs IME	6.35921	0.00724641302828283	0.113951468768785	0.00365146485874476
Sphingomyelin biosynthesis from ceramide - Fibroblast growth factor receptor signaling	Sphingomyelin biosynthesis from ceramide	Fibroblast growth factor receptor signaling	TME vs TME	7.080475	0.00454969523671759	0.0642569179112285	0.00286612868876801
Sphingomyelin biosynthesis from ceramide - Filopodium assembly, organization and upstream regulation	Sphingomyelin biosynthesis from ceramide	Filopodium assembly, organization and upstream regulation	TME vs TME	7.080475	0.0242554241386045	0.342567736229468	0.0223985609209453
Sphingomyelin biosynthesis from ceramide - Filopodium assembly, organization and upstream regulation	Sphingomyelin biosynthesis from ceramide	Filopodium assembly, organization and upstream regulation	FME vs FME	7.064434	0.0191697148375311	0.27135527753582	0.0168371096777835
Sphingomyelin biosynthesis from ceramide - Folate cycle	Sphingomyelin biosynthesis from ceramide	Folate cycle	TME vs TME	7.080475	0.036099739558742	0.509849095544331	0.0304551191347276
Sphingomyelin biosynthesis from ceramide - Folate cycle	Sphingomyelin biosynthesis from ceramide	Folate cycle	FME vs FME	7.064434	0.00419022641938417	0.0593143957855743	0.00534509432043965
Sphingomyelin biosynthesis from ceramide - Formin-mediated linear actin filament nucleation and elongation	Sphingomyelin biosynthesis from ceramide	Formin-mediated linear actin filament nucleation and elongation	TME vs TME	7.080475	0.001135321707213	0.016034540765384	0.00103731830008684
Sphingomyelin biosynthesis from ceramide - Fusion of autophagosomes with lysosomes	Sphingomyelin biosynthesis from ceramide	Fusion of autophagosomes with lysosomes	TME vs TME	7.080475	0.00567481966363723	0.0801474389635028	0.00503309650997116
Sphingomyelin biosynthesis from ceramide - Fusion of late endosomes with lysosomes	Sphingomyelin biosynthesis from ceramide	Fusion of late endosomes with lysosomes	TME vs TME	7.080475	0.0270189375480404	0.381597791004041	0.0256691158160899
Sphingomyelin biosynthesis from ceramide - Fusion of late endosomes with lysosomes	Sphingomyelin biosynthesis from ceramide	Fusion of late endosomes with lysosomes	IME vs IME	6.35921	0.0145722381379615	0.229151710313525	0.00734294543608645
Sphingomyelin biosynthesis from ceramide - Fusion of late endosomes with lysosomes	Sphingomyelin biosynthesis from ceramide	Fusion of late endosomes with lysosomes	FME vs FME	7.064434	0.00531200739642363	0.0751936715566973	0.00641670691159266
Sphingomyelin biosynthesis from ceramide - G protein regulated RHO signaling cascade	Sphingomyelin biosynthesis from ceramide	G protein regulated RHO signaling cascade	TME vs TME	7.080475	0.00716930114957664	0.101254517386439	0.00615833617978851
Sphingomyelin biosynthesis from ceramide - G protein regulated RHO signaling cascade	Sphingomyelin biosynthesis from ceramide	G protein regulated RHO signaling cascade	FME vs FME	7.064434	0.00703881691531884	0.0996373776953982	0.0075475936446495
Sphingomyelin biosynthesis from ceramide - G protein-regulated phospholipase C beta signaling cascade	Sphingomyelin biosynthesis from ceramide	G protein-regulated phospholipase C beta signaling cascade	FME vs FME	7.064434	0.00132748377460109	0.0187910843293259	0.00140645289079869
Sphingomyelin biosynthesis from ceramide - gamma-tubulin ring complex-mediated microtubule nucleation	Sphingomyelin biosynthesis from ceramide	gamma-tubulin ring complex-mediated microtubule nucleation	FME vs FME	7.064434	0.00175561387902962	0.0248514438231036	0.00139664606399603
Sphingomyelin biosynthesis from ceramide - Generation of electrochemical gradients by Na-K-ATPase	Sphingomyelin biosynthesis from ceramide	Generation of electrochemical gradients by Na-K-ATPase	FME vs FME	7.064434	0.00132786144271871	0.0187964303784321	0.00105623470505955
Sphingomyelin biosynthesis from ceramide - Generation of electrochemical gradients by Na-K-ATPase	Sphingomyelin biosynthesis from ceramide	Generation of electrochemical gradients by Na-K-ATPase	TME vs TME	7.080475	0.000606035560570686	0.00855924962898633	0.000446062627705658
Sphingomyelin biosynthesis from ceramide - Glutamate and glutamine metabolism	Sphingomyelin biosynthesis from ceramide	Glutamate and glutamine metabolism	TME vs TME	7.080475	0.0102205906393605	0.144348933180735	0.0105099047842035
Sphingomyelin biosynthesis from ceramide - Glutamate and glutamine metabolism	Sphingomyelin biosynthesis from ceramide	Glutamate and glutamine metabolism	FME vs FME	7.064434	0.00283666936171773	0.0401542333023775	0.00406153881873847
Sphingomyelin biosynthesis from ceramide - Glutathione biosynthesis, regeneration and glutathione-dependent peroxide detoxification	Sphingomyelin biosynthesis from ceramide	Glutathione biosynthesis, regeneration and glutathione-dependent peroxide detoxification	TME vs TME	7.080475	0.0139580923886949	0.197134961827639	0.0141657336325012
Sphingomyelin biosynthesis from ceramide - Glutathione biosynthesis, regeneration and glutathione-dependent peroxide detoxification	Sphingomyelin biosynthesis from ceramide	Glutathione biosynthesis, regeneration and glutathione-dependent peroxide detoxification	FME vs FME	7.064434	0.00399612151989422	0.0565667602928941	0.00271397607490077
Sphingomyelin biosynthesis from ceramide - Glycerol-3-phosphate pathway	Sphingomyelin biosynthesis from ceramide	Glycerol-3-phosphate pathway	FME vs FME	7.064434	0.000712225794224972	0.0100818520096973	0.00055062476798541
Sphingomyelin biosynthesis from ceramide - Glycerol-3-phosphate pathway	Sphingomyelin biosynthesis from ceramide	Glycerol-3-phosphate pathway	TME vs TME	7.080475	0.0056676618318879	0.0800463464324192	0.00540032653320806
Sphingomyelin biosynthesis from ceramide - gp130 receptor signaling	Sphingomyelin biosynthesis from ceramide	gp130 receptor signaling	TME vs TME	7.080475	0.000746858465836181	0.0105481401794211	0.00084028172088671
Sphingomyelin biosynthesis from ceramide - GPI-anchor synthesis and attachment to protein	Sphingomyelin biosynthesis from ceramide	GPI-anchor synthesis and attachment to protein	FME vs FME	7.064434	0.00663741887300546	0.0939554216466295	0.0031665088079694
Sphingomyelin biosynthesis from ceramide - GPI-anchor synthesis and attachment to protein	Sphingomyelin biosynthesis from ceramide	GPI-anchor synthesis and attachment to protein	TME vs TME	7.080475	0.0158867179455895	0.22437360697704	0.0139786114685053
Sphingomyelin biosynthesis from ceramide - GPI-anchor synthesis and attachment to protein	Sphingomyelin biosynthesis from ceramide	GPI-anchor synthesis and attachment to protein	IME vs IME	6.35921	0.0295380488647246	0.464492437784371	0.014884211954861
Sphingomyelin biosynthesis from ceramide - HDL synthesis and organization for reverse lipid transport	Sphingomyelin biosynthesis from ceramide	HDL synthesis and organization for reverse lipid transport	FME vs FME	7.064434	0.0283968592908832	0.401969340667336	0.0358201410896184
Sphingomyelin biosynthesis from ceramide - HDL synthesis and organization for reverse lipid transport	Sphingomyelin biosynthesis from ceramide	HDL synthesis and organization for reverse lipid transport	TME vs TME	7.080475	0.0968454924520163	1.36778235349481	0.0955772170858104
Sphingomyelin biosynthesis from ceramide - Heme synthesis	Sphingomyelin biosynthesis from ceramide	Heme synthesis	TME vs TME	7.080475	0.00566766464233339	0.0800463861253119	0.00383109913510794
Sphingomyelin biosynthesis from ceramide - Hemidesmosome organization	Sphingomyelin biosynthesis from ceramide	Hemidesmosome organization	TME vs TME	7.080475	0.0518137213615005	0.731783090289629	0.0566937650470098
Sphingomyelin biosynthesis from ceramide - Hemidesmosome organization	Sphingomyelin biosynthesis from ceramide	Hemidesmosome organization	FME vs FME	7.064434	0.037897297833047	0.536451995165335	0.0389386172255728
Sphingomyelin biosynthesis from ceramide - Heparin and heparan sulfate chain biosynthesis	Sphingomyelin biosynthesis from ceramide	Heparin and heparan sulfate chain biosynthesis	FME vs FME	7.064434	0.00868033167599704	0.122873701096041	0.00633987545159195
Sphingomyelin biosynthesis from ceramide - Heparin and heparan sulfate chain biosynthesis	Sphingomyelin biosynthesis from ceramide	Heparin and heparan sulfate chain biosynthesis	TME vs TME	7.080475	0.0129958328510018	0.183544637881578	0.012003518058549
Sphingomyelin biosynthesis from ceramide - Hippo signaling	Sphingomyelin biosynthesis from ceramide	Hippo signaling	TME vs TME	7.080475	0.00793079068455756	0.112009297210951	0.00576096843432719
Sphingomyelin biosynthesis from ceramide - Hippo signaling	Sphingomyelin biosynthesis from ceramide	Hippo signaling	FME vs FME	7.064434	0.0026209864985899	0.0371011527698916	0.00277925970251422
Sphingomyelin biosynthesis from ceramide - Immunglobulin dynamics	Sphingomyelin biosynthesis from ceramide	Immunglobulin dynamics	TME vs TME	7.080475	0.001135321707213	0.016034540765384	0.00121489845916366
Sphingomyelin biosynthesis from ceramide - Immunglobulin dynamics	Sphingomyelin biosynthesis from ceramide	Immunglobulin dynamics	IME vs IME	6.35921	0.103430619420162	1.62646966886811	0.0958234046473963
Sphingomyelin biosynthesis from ceramide - Induction of ER-phagy	Sphingomyelin biosynthesis from ceramide	Induction of ER-phagy	TME vs TME	7.080475	0.00224256795988341	0.0316725621851853	0.00154198109435522
Sphingomyelin biosynthesis from ceramide - Induction of lysophagy	Sphingomyelin biosynthesis from ceramide	Induction of lysophagy	TME vs TME	7.080475	0.00121207311986369	0.0171185274866186	0.00167373218945038
Sphingomyelin biosynthesis from ceramide - Induction of lysophagy	Sphingomyelin biosynthesis from ceramide	Induction of lysophagy	FME vs FME	7.064434	0.0240853263072773	0.340937800068692	0.0231570951145695
Sphingomyelin biosynthesis from ceramide - Inflammasome assembly and initiation of proinflammtory response	Sphingomyelin biosynthesis from ceramide	Inflammasome assembly and initiation of proinflammtory response	IME vs IME	6.35921	0.169460929778316	2.66481109644105	0.150649816028121
Sphingomyelin biosynthesis from ceramide - Inflammasome assembly and initiation of proinflammtory response	Sphingomyelin biosynthesis from ceramide	Inflammasome assembly and initiation of proinflammtory response	FME vs FME	7.064434	0.0759115196454593	1.07455909783436	0.0637909139561776
Sphingomyelin biosynthesis from ceramide - Inflammasome assembly and initiation of proinflammtory response	Sphingomyelin biosynthesis from ceramide	Inflammasome assembly and initiation of proinflammtory response	TME vs TME	7.080475	0.0711355400262044	1.00467181167336	0.0690897216823657
Sphingomyelin biosynthesis from ceramide - Inhibition of apoptosis	Sphingomyelin biosynthesis from ceramide	Inhibition of apoptosis	FME vs FME	7.064434	0.0132892824147555	0.18811531358034	0.0126509388282948
Sphingomyelin biosynthesis from ceramide - Inhibition of apoptosis	Sphingomyelin biosynthesis from ceramide	Inhibition of apoptosis	TME vs TME	7.080475	0.00408576878613961	0.0577047243464692	0.00328913039723746
Sphingomyelin biosynthesis from ceramide - Initiation of lipoprotein clearance	Sphingomyelin biosynthesis from ceramide	Initiation of lipoprotein clearance	TME vs TME	7.080475	0.00339664385480409	0.0479719748238101	0.00249997856102129
Sphingomyelin biosynthesis from ceramide - Initiation of phagocytosis of apoptotic cells	Sphingomyelin biosynthesis from ceramide	Initiation of phagocytosis of apoptotic cells	IME vs IME	6.35921	0.0332132790091589	0.522286255413457	0.0423237681703356
Sphingomyelin biosynthesis from ceramide - Initiation of phagocytosis of apoptotic cells	Sphingomyelin biosynthesis from ceramide	Initiation of phagocytosis of apoptotic cells	FME vs FME	7.064434	0.00857572920014367	0.121393009593497	0.0109677076409477
Sphingomyelin biosynthesis from ceramide - Initiation of phagocytosis of apoptotic cells	Sphingomyelin biosynthesis from ceramide	Initiation of phagocytosis of apoptotic cells	TME vs TME	7.080475	0.00489955805282037	0.0691981513532132	0.00438161059944365
Sphingomyelin biosynthesis from ceramide - Initiation of phagocytosis of microorganism via non-opsonic receptors	Sphingomyelin biosynthesis from ceramide	Initiation of phagocytosis of microorganism via non-opsonic receptors	TME vs TME	7.080475	0.018562629528554	0.262166430886781	0.0151670074596293
Sphingomyelin biosynthesis from ceramide - Initiation of phagocytosis of microorganism via non-opsonic receptors	Sphingomyelin biosynthesis from ceramide	Initiation of phagocytosis of microorganism via non-opsonic receptors	FME vs FME	7.064434	0.0253491628741545	0.358827931730611	0.0245983126860162
Sphingomyelin biosynthesis from ceramide - Initiation of phagocytosis of microorganism via non-opsonic receptors	Sphingomyelin biosynthesis from ceramide	Initiation of phagocytosis of microorganism via non-opsonic receptors	IME vs IME	6.35921	0.0502110194402841	0.78957953283464	0.0440217822319228
Sphingomyelin biosynthesis from ceramide - Initiation of phagocytosis via complement receptors	Sphingomyelin biosynthesis from ceramide	Initiation of phagocytosis via complement receptors	FME vs FME	7.064434	0.0123284081199039	0.174513738743869	0.0119690172473079
Sphingomyelin biosynthesis from ceramide - Initiation of phagocytosis via complement receptors	Sphingomyelin biosynthesis from ceramide	Initiation of phagocytosis via complement receptors	TME vs TME	7.080475	0.0143985730810529	0.203356022847706	0.0141148085404059
Sphingomyelin biosynthesis from ceramide - Initiation of phagocytosis via Ig receptors	Sphingomyelin biosynthesis from ceramide	Initiation of phagocytosis via Ig receptors	FME vs FME	7.064434	0.00087780693951481	0.0124257219115518	0.000528345058695029
Sphingomyelin biosynthesis from ceramide - Inositol metabolism and transport	Sphingomyelin biosynthesis from ceramide	Inositol metabolism and transport	TME vs TME	7.080475	0.0226625867758261	0.320071543772447	0.0193734959697563
Sphingomyelin biosynthesis from ceramide - Inositol metabolism and transport	Sphingomyelin biosynthesis from ceramide	Inositol metabolism and transport	GME vs GME	5.966659	0.0232606490768795	0.389843767329502	0.0224840164385565
Sphingomyelin biosynthesis from ceramide - Integrin costamere-mediated coupling between cytoskeleton and ECM	Sphingomyelin biosynthesis from ceramide	Integrin costamere-mediated coupling between cytoskeleton and ECM	TME vs TME	7.080475	0.00763521004898457	0.107834709761031	0.00643411893787013
Sphingomyelin biosynthesis from ceramide - Integrin-basement membrane interaction and signaling	Sphingomyelin biosynthesis from ceramide	Integrin-basement membrane interaction and signaling	IME vs IME	6.35921	0.156621987751764	2.46291585590581	0.122269281239014
Sphingomyelin biosynthesis from ceramide - Integrin-basement membrane interaction and signaling	Sphingomyelin biosynthesis from ceramide	Integrin-basement membrane interaction and signaling	TME vs TME	7.080475	0.234385832662717	3.31031210341661	0.2291289198721
Sphingomyelin biosynthesis from ceramide - Integrin-basement membrane interaction and signaling	Sphingomyelin biosynthesis from ceramide	Integrin-basement membrane interaction and signaling	FME vs FME	7.064434	0.487725220765636	6.90395312417299	0.506092180289606
Sphingomyelin biosynthesis from ceramide - Integrin-basement membrane interaction and signaling	Sphingomyelin biosynthesis from ceramide	Integrin-basement membrane interaction and signaling	GME vs GME	5.966659	0.564156873270226	9.45515493198791	0.535221808658352
Sphingomyelin biosynthesis from ceramide - Integrin-extracellular matrix interaction and signaling	Sphingomyelin biosynthesis from ceramide	Integrin-extracellular matrix interaction and signaling	TME vs TME	7.080475	0.00223250318874603	0.0315304139446723	0.00284980586380457
Sphingomyelin biosynthesis from ceramide - Integrin-extracellular matrix interaction and signaling	Sphingomyelin biosynthesis from ceramide	Integrin-extracellular matrix interaction and signaling	FME vs FME	7.064434	0.00132594165549242	0.0187692549926731	0.00118238233643025
Sphingomyelin biosynthesis from ceramide - Interaction of integrin with complement and coagulation factors	Sphingomyelin biosynthesis from ceramide	Interaction of integrin with complement and coagulation factors	FME vs FME	7.064434	0.0768419937555374	1.08773034542568	0.0653140949780108
Sphingomyelin biosynthesis from ceramide - Interaction of integrin with complement and coagulation factors	Sphingomyelin biosynthesis from ceramide	Interaction of integrin with complement and coagulation factors	TME vs TME	7.080475	0.0366681640141066	0.517877150538504	0.0307598623990141
Sphingomyelin biosynthesis from ceramide - Intercellular bridge abscission	Sphingomyelin biosynthesis from ceramide	Intercellular bridge abscission	FME vs FME	7.064434	0.000709730101149923	0.0100465244373905	0.000905445204663106
Sphingomyelin biosynthesis from ceramide - Intercellular bridge and midbody assembly and organization	Sphingomyelin biosynthesis from ceramide	Intercellular bridge and midbody assembly and organization	TME vs TME	7.080475	0.00364886624855161	0.0515341988425997	0.00368817801921038
Sphingomyelin biosynthesis from ceramide - Interleukin 1 receptor signaling	Sphingomyelin biosynthesis from ceramide	Interleukin 1 receptor signaling	IME vs IME	6.35921	0.333074976419766	5.23767864528623	0.249251118162016
Sphingomyelin biosynthesis from ceramide - Interleukin 1 receptor signaling	Sphingomyelin biosynthesis from ceramide	Interleukin 1 receptor signaling	FME vs FME	7.064434	0.0633756177881171	0.897108199034296	0.0646662047701009
Sphingomyelin biosynthesis from ceramide - Interleukin 1 receptor signaling	Sphingomyelin biosynthesis from ceramide	Interleukin 1 receptor signaling	TME vs TME	7.080475	0.118166603348327	1.66890776989278	0.131213379546858
Sphingomyelin biosynthesis from ceramide - Interleukin 1 receptor signaling	Sphingomyelin biosynthesis from ceramide	Interleukin 1 receptor signaling	GME vs GME	5.966659	0.2374420894251	3.97948132737521	0.156467237568623
Sphingomyelin biosynthesis from ceramide - Intracellular triacylglycerol mobilization	Sphingomyelin biosynthesis from ceramide	Intracellular triacylglycerol mobilization	FME vs FME	7.064434	0.00133204050663141	0.0188555867642981	0.000936592349476582
Sphingomyelin biosynthesis from ceramide - Intra-golgi vesicle tethering	Sphingomyelin biosynthesis from ceramide	Intra-golgi vesicle tethering	FME vs FME	7.064434	0.00220090715291881	0.0311547551109932	0.00177919085841051
Sphingomyelin biosynthesis from ceramide - Intra-golgi vesicle tethering	Sphingomyelin biosynthesis from ceramide	Intra-golgi vesicle tethering	TME vs TME	7.080475	0.00341231187601782	0.0481932597012755	0.00251157671430107
Sphingomyelin biosynthesis from ceramide - Intrinsic apoptosis pathway	Sphingomyelin biosynthesis from ceramide	Intrinsic apoptosis pathway	TME vs TME	7.080475	0.0159534670094193	0.225316327069707	0.0187167201604524
Sphingomyelin biosynthesis from ceramide - Intrinsic apoptosis pathway	Sphingomyelin biosynthesis from ceramide	Intrinsic apoptosis pathway	FME vs FME	7.064434	0.0294290577028856	0.416580538013505	0.0216610496139289
Sphingomyelin biosynthesis from ceramide - JNK signaling cascade	Sphingomyelin biosynthesis from ceramide	JNK signaling cascade	TME vs TME	7.080475	0.00182450286960613	0.0257680844586995	0.00137914711880727
Sphingomyelin biosynthesis from ceramide - Leukocyte rolling on and transmigration through endothelium	Sphingomyelin biosynthesis from ceramide	Leukocyte rolling on and transmigration through endothelium	IME vs IME	6.35921	0.524524390809111	8.24826358978799	0.512920249655227
Sphingomyelin biosynthesis from ceramide - Leukocyte rolling on and transmigration through endothelium	Sphingomyelin biosynthesis from ceramide	Leukocyte rolling on and transmigration through endothelium	FME vs FME	7.064434	0.0929312472516715	1.31548041290399	0.0856028974088905
Sphingomyelin biosynthesis from ceramide - Leukocyte rolling on and transmigration through endothelium	Sphingomyelin biosynthesis from ceramide	Leukocyte rolling on and transmigration through endothelium	TME vs TME	7.080475	0.0375751812124794	0.530687267838132	0.0370743355569719
Sphingomyelin biosynthesis from ceramide - Lipid droplet mitochondria interaction	Sphingomyelin biosynthesis from ceramide	Lipid droplet mitochondria interaction	IME vs IME	6.35921	0.00591230751677981	0.092972360631428	0.00391015812867852
Sphingomyelin biosynthesis from ceramide - Lipid droplet mitochondria interaction	Sphingomyelin biosynthesis from ceramide	Lipid droplet mitochondria interaction	TME vs TME	7.080475	0.0018244765418767	0.0257677126230796	0.00165147907936982
Sphingomyelin biosynthesis from ceramide - Lipid droplet mitochondria interaction	Sphingomyelin biosynthesis from ceramide	Lipid droplet mitochondria interaction	GME vs GME	5.966659	0.0116303245384397	0.19492188366475	0.0112420082192783
Sphingomyelin biosynthesis from ceramide - Lipid droplet mitochondria interaction	Sphingomyelin biosynthesis from ceramide	Lipid droplet mitochondria interaction	FME vs FME	7.064434	0.00087464823681871	0.0123810091626133	0.000660965390235062
Sphingomyelin biosynthesis from ceramide - Lipid raft dynamics	Sphingomyelin biosynthesis from ceramide	Lipid raft dynamics	IME vs IME	6.35921	0.112116469691468	1.76305661085692	0.172128604341433
Sphingomyelin biosynthesis from ceramide - Lipid raft dynamics	Sphingomyelin biosynthesis from ceramide	Lipid raft dynamics	FME vs FME	7.064434	0.378031195319006	5.35118862186466	0.339344769698203
Sphingomyelin biosynthesis from ceramide - Lipid raft dynamics	Sphingomyelin biosynthesis from ceramide	Lipid raft dynamics	TME vs TME	7.080475	0.264121057613813	3.73027295998883	0.262678601652168
Sphingomyelin biosynthesis from ceramide - Lipid raft dynamics	Sphingomyelin biosynthesis from ceramide	Lipid raft dynamics	GME vs GME	5.966659	0.175316789852575	2.93827388936351	0.152943333996243
Sphingomyelin biosynthesis from ceramide - Lysosomal degradation of chondroitin and dermatan sulfate	Sphingomyelin biosynthesis from ceramide	Lysosomal degradation of chondroitin and dermatan sulfate	FME vs FME	7.064434	0.0325410307712415	0.460631809657589	0.0537810310814591
Sphingomyelin biosynthesis from ceramide - Lysosomal degradation of chondroitin and dermatan sulfate	Sphingomyelin biosynthesis from ceramide	Lysosomal degradation of chondroitin and dermatan sulfate	TME vs TME	7.080475	0.0460552251828906	0.650453858991927	0.041357383037022
Sphingomyelin biosynthesis from ceramide - Lysosomal degradation of gangliosides to ceramide	Sphingomyelin biosynthesis from ceramide	Lysosomal degradation of gangliosides to ceramide	TME vs TME	7.080475	0.128966560900372	1.82143930217343	0.134463698779647
Sphingomyelin biosynthesis from ceramide - Lysosomal degradation of gangliosides to ceramide	Sphingomyelin biosynthesis from ceramide	Lysosomal degradation of gangliosides to ceramide	FME vs FME	7.064434	0.101189624086309	1.4323811679205	0.095473598993485
Sphingomyelin biosynthesis from ceramide - Lysosomal degradation of gangliosides to ceramide	Sphingomyelin biosynthesis from ceramide	Lysosomal degradation of gangliosides to ceramide	IME vs IME	6.35921	0.051535866866516	0.810413055506401	0.0356821318395337
Sphingomyelin biosynthesis from ceramide - Lysosomal pH regulation	Sphingomyelin biosynthesis from ceramide	Lysosomal pH regulation	FME vs FME	7.064434	0.0436190983137785	0.617446458077933	0.0404764687424027
Sphingomyelin biosynthesis from ceramide - Lysosomal pH regulation	Sphingomyelin biosynthesis from ceramide	Lysosomal pH regulation	TME vs TME	7.080475	0.00481408657415123	0.0679910081265041	0.0036770587270003
Sphingomyelin biosynthesis from ceramide - Lysosomal protein degradation	Sphingomyelin biosynthesis from ceramide	Lysosomal protein degradation	FME vs FME	7.064434	0.0067105401357054	0.0949904834981947	0.0108379077821369
Sphingomyelin biosynthesis from ceramide - Lysosomal protein degradation	Sphingomyelin biosynthesis from ceramide	Lysosomal protein degradation	IME vs IME	6.35921	0.00727266004376575	0.11436420896913	0.0113809183802494
Sphingomyelin biosynthesis from ceramide - Lysosomal protein degradation	Sphingomyelin biosynthesis from ceramide	Lysosomal protein degradation	TME vs TME	7.080475	0.00716565510533355	0.101203023043755	0.00709284104710769
Sphingomyelin biosynthesis from ceramide - Malate aspartate shuttle	Sphingomyelin biosynthesis from ceramide	Malate aspartate shuttle	TME vs TME	7.080475	0.0200710510606817	0.283470389398822	0.0219136337760484
Sphingomyelin biosynthesis from ceramide - Malate aspartate shuttle	Sphingomyelin biosynthesis from ceramide	Malate aspartate shuttle	FME vs FME	7.064434	0.00640696261268614	0.0906932175393268	0.00699275850179205
Sphingomyelin biosynthesis from ceramide - MICOS-dependent maintenance of mitochondrial cristae architecture	Sphingomyelin biosynthesis from ceramide	MICOS-dependent maintenance of mitochondrial cristae architecture	FME vs FME	7.064434	0.139949339012942	1.98104103533459	0.108206829513941
Sphingomyelin biosynthesis from ceramide - MICOS-dependent maintenance of mitochondrial cristae architecture	Sphingomyelin biosynthesis from ceramide	MICOS-dependent maintenance of mitochondrial cristae architecture	TME vs TME	7.080475	0.0660710644018666	0.933144472472665	0.0674471263117391
Sphingomyelin biosynthesis from ceramide - MICOS-dependent maintenance of mitochondrial cristae architecture	Sphingomyelin biosynthesis from ceramide	MICOS-dependent maintenance of mitochondrial cristae architecture	GME vs GME	5.966659	0.116769316931277	1.95703010137534	0.108268715260707
Sphingomyelin biosynthesis from ceramide - Microtubule crosslinking and bundling	Sphingomyelin biosynthesis from ceramide	Microtubule crosslinking and bundling	FME vs FME	7.064434	0.00806185770246621	0.114118945057231	0.00855440510398877
Sphingomyelin biosynthesis from ceramide - Microtubule crosslinking and bundling	Sphingomyelin biosynthesis from ceramide	Microtubule crosslinking and bundling	TME vs TME	7.080475	0.00510374664869549	0.072081977447249	0.00514755660598906
Sphingomyelin biosynthesis from ceramide - Microvillus assembly and organization	Sphingomyelin biosynthesis from ceramide	Microvillus assembly and organization	TME vs TME	7.080475	0.0220331682373427	0.311182048266741	0.0165815720079807
Sphingomyelin biosynthesis from ceramide - Microvillus assembly and organization	Sphingomyelin biosynthesis from ceramide	Microvillus assembly and organization	FME vs FME	7.064434	0.00308388184244747	0.04365362867092	0.00285357537735525
Sphingomyelin biosynthesis from ceramide - Mitochondria-endoplasmic reticulum contact site formation	Sphingomyelin biosynthesis from ceramide	Mitochondria-endoplasmic reticulum contact site formation	GME vs GME	5.966659	0.198920021516972	3.33385927147331	0.188712510705377
Sphingomyelin biosynthesis from ceramide - Mitochondria-endoplasmic reticulum contact site formation	Sphingomyelin biosynthesis from ceramide	Mitochondria-endoplasmic reticulum contact site formation	IME vs IME	6.35921	0.169819506106645	2.67044978955989	0.140477536412946
Sphingomyelin biosynthesis from ceramide - Mitochondria-endoplasmic reticulum contact site formation	Sphingomyelin biosynthesis from ceramide	Mitochondria-endoplasmic reticulum contact site formation	FME vs FME	7.064434	0.11886988722528	1.68265263787418	0.134165414251769
Sphingomyelin biosynthesis from ceramide - Mitochondria-endoplasmic reticulum contact site formation	Sphingomyelin biosynthesis from ceramide	Mitochondria-endoplasmic reticulum contact site formation	TME vs TME	7.080475	0.0586588937186902	0.828459824743052	0.0620828325326191
Sphingomyelin biosynthesis from ceramide - Mitochondrial ATP-synthesis coupled to proton gradient	Sphingomyelin biosynthesis from ceramide	Mitochondrial ATP-synthesis coupled to proton gradient	TME vs TME	7.080475	0.128582743409779	1.81601851513106	0.11833278544341
Sphingomyelin biosynthesis from ceramide - Mitochondrial ATP-synthesis coupled to proton gradient	Sphingomyelin biosynthesis from ceramide	Mitochondrial ATP-synthesis coupled to proton gradient	FME vs FME	7.064434	0.0198447053187698	0.280910048220878	0.0159505088961732
Sphingomyelin biosynthesis from ceramide - Mitochondrial fatty acid synthesis	Sphingomyelin biosynthesis from ceramide	Mitochondrial fatty acid synthesis	IME vs IME	6.35921	0.0110616894575085	0.17394754561016	0.00557398124765894
Sphingomyelin biosynthesis from ceramide - Mitochondrial fatty acid synthesis	Sphingomyelin biosynthesis from ceramide	Mitochondrial fatty acid synthesis	FME vs FME	7.064434	0.0160020249350366	0.226515310957083	0.0175090910056003
Sphingomyelin biosynthesis from ceramide - Mitochondrial fatty acid synthesis	Sphingomyelin biosynthesis from ceramide	Mitochondrial fatty acid synthesis	TME vs TME	7.080475	0.0138402417688599	0.195470516802088	0.0117212208740567
Sphingomyelin biosynthesis from ceramide - Mitochondrial fission	Sphingomyelin biosynthesis from ceramide	Mitochondrial fission	TME vs TME	7.080475	0.0151558254262705	0.214050959377089	0.0148164734242963
Sphingomyelin biosynthesis from ceramide - Mitochondrial fission	Sphingomyelin biosynthesis from ceramide	Mitochondrial fission	FME vs FME	7.064434	0.0220422335890803	0.312016973844802	0.0330654903201642
Sphingomyelin biosynthesis from ceramide - Mitochondrial fusion	Sphingomyelin biosynthesis from ceramide	Mitochondrial fusion	GME vs GME	5.966659	0.049224139703281	0.82498661159696	0.0431912177468739
Sphingomyelin biosynthesis from ceramide - Mitochondrial fusion	Sphingomyelin biosynthesis from ceramide	Mitochondrial fusion	TME vs TME	7.080475	0.00754895203791836	0.106616458065503	0.00596701099838949
Sphingomyelin biosynthesis from ceramide - Mitochondrial fusion	Sphingomyelin biosynthesis from ceramide	Mitochondrial fusion	FME vs FME	7.064434	0.0106413781306297	0.150633128373261	0.0137534879150474
Sphingomyelin biosynthesis from ceramide - Mitochondrial fusion	Sphingomyelin biosynthesis from ceramide	Mitochondrial fusion	IME vs IME	6.35921	0.0110627396246706	0.173964059724123	0.00557451042650551
Sphingomyelin biosynthesis from ceramide - Mitochondrial translation termination	Sphingomyelin biosynthesis from ceramide	Mitochondrial translation termination	TME vs TME	7.080475	0.000602718125730157	0.00851239635044069	0.000559987511581173
Sphingomyelin biosynthesis from ceramide - Mitochondrial translation termination	Sphingomyelin biosynthesis from ceramide	Mitochondrial translation termination	FME vs FME	7.064434	0.00825450108433908	0.116845892160858	0.00424801117514034
Sphingomyelin biosynthesis from ceramide - Mitochondrial translation termination	Sphingomyelin biosynthesis from ceramide	Mitochondrial translation termination	IME vs IME	6.35921	0.0236304780772048	0.371594563282044	0.0165895883130375
Sphingomyelin biosynthesis from ceramide - Mitoribosome assembly and maturation	Sphingomyelin biosynthesis from ceramide	Mitoribosome assembly and maturation	TME vs TME	7.080475	0.0134986687134263	0.190646362514444	0.0108459775105924
Sphingomyelin biosynthesis from ceramide - Mitoribosome assembly and maturation	Sphingomyelin biosynthesis from ceramide	Mitoribosome assembly and maturation	FME vs FME	7.064434	0.000877150883908831	0.0124164351718925	0.00056310053254038
Sphingomyelin biosynthesis from ceramide - MYD88-dependent signaling	Sphingomyelin biosynthesis from ceramide	MYD88-dependent signaling	FME vs FME	7.064434	0.000875426068785387	0.01239201969725	0.00125343369561915
Sphingomyelin biosynthesis from ceramide - Neuregulin receptor signaling	Sphingomyelin biosynthesis from ceramide	Neuregulin receptor signaling	FME vs FME	7.064434	0.000709730641313633	0.0100465320836322	0.00119502150495712
Sphingomyelin biosynthesis from ceramide - NOD-like receptor signaling	Sphingomyelin biosynthesis from ceramide	NOD-like receptor signaling	TME vs TME	7.080475	0.00242414224228275	0.0342369985159454	0.00180606955070741
Sphingomyelin biosynthesis from ceramide - NOD-like receptor signaling	Sphingomyelin biosynthesis from ceramide	NOD-like receptor signaling	IME vs IME	6.35921	0.0145722381379615	0.229151710313525	0.00734294543608645
Sphingomyelin biosynthesis from ceramide - Non-kynurenine niacin metabolism	Sphingomyelin biosynthesis from ceramide	Non-kynurenine niacin metabolism	IME vs IME	6.35921	0.094893911190956	1.49222801891359	0.0840673928870774
Sphingomyelin biosynthesis from ceramide - Non-kynurenine niacin metabolism	Sphingomyelin biosynthesis from ceramide	Non-kynurenine niacin metabolism	FME vs FME	7.064434	0.0316791661248715	0.448431757528688	0.0291188934466358
Sphingomyelin biosynthesis from ceramide - Non-kynurenine niacin metabolism	Sphingomyelin biosynthesis from ceramide	Non-kynurenine niacin metabolism	TME vs TME	7.080475	0.0314208758996301	0.443767887371299	0.0371414821631067
Sphingomyelin biosynthesis from ceramide - Nonsense-mediated mRNA decay pathway	Sphingomyelin biosynthesis from ceramide	Nonsense-mediated mRNA decay pathway	TME vs TME	7.080475	0.00262889641148702	0.0371288123975347	0.00199998495643808
Sphingomyelin biosynthesis from ceramide - Nonsense-mediated mRNA decay pathway	Sphingomyelin biosynthesis from ceramide	Nonsense-mediated mRNA decay pathway	FME vs FME	7.064434	0.0252374311546831	0.357246322822827	0.0213455953580597
Sphingomyelin biosynthesis from ceramide - Non-vesicular ceramide transport	Sphingomyelin biosynthesis from ceramide	Non-vesicular ceramide transport	IME vs IME	6.35921	0.490160231021069	7.70787947621773	0.53071692486977
Sphingomyelin biosynthesis from ceramide - Non-vesicular ceramide transport	Sphingomyelin biosynthesis from ceramide	Non-vesicular ceramide transport	TME vs TME	7.080475	0.462803467861286	6.53633329182054	0.476218069189325
Sphingomyelin biosynthesis from ceramide - Non-vesicular ceramide transport	Sphingomyelin biosynthesis from ceramide	Non-vesicular ceramide transport	FME vs FME	7.064434	0.305932688351806	4.33060430259773	0.307884881379965
Sphingomyelin biosynthesis from ceramide - Non-vesicular ceramide transport	Sphingomyelin biosynthesis from ceramide	Non-vesicular ceramide transport	GME vs GME	5.966659	0.329087733319008	5.51544375717909	0.272383651475033
Sphingomyelin biosynthesis from ceramide - Non-vesicular intracellular fatty acid transport	Sphingomyelin biosynthesis from ceramide	Non-vesicular intracellular fatty acid transport	IME vs IME	6.35921	0.0455899524345671	0.716912218602732	0.0355078733784564
Sphingomyelin biosynthesis from ceramide - Non-vesicular intracellular fatty acid transport	Sphingomyelin biosynthesis from ceramide	Non-vesicular intracellular fatty acid transport	FME vs FME	7.064434	0.0576337422643622	0.815829565547575	0.0582820460110625
Sphingomyelin biosynthesis from ceramide - Non-vesicular intracellular fatty acid transport	Sphingomyelin biosynthesis from ceramide	Non-vesicular intracellular fatty acid transport	TME vs TME	7.080475	0.0786397639537636	1.11065655918109	0.0793914360653609
Sphingomyelin biosynthesis from ceramide - Notch ligand presentation	Sphingomyelin biosynthesis from ceramide	Notch ligand presentation	TME vs TME	7.080475	0.170214137196455	2.40399307472166	0.15474570664776
Sphingomyelin biosynthesis from ceramide - Notch ligand presentation	Sphingomyelin biosynthesis from ceramide	Notch ligand presentation	FME vs FME	7.064434	0.16521783446077	2.33872708613246	0.180545118357812
Sphingomyelin biosynthesis from ceramide - Notch ligand presentation	Sphingomyelin biosynthesis from ceramide	Notch ligand presentation	GME vs GME	5.966659	0.166724250638315	2.79426467246065	0.134470353836306
Sphingomyelin biosynthesis from ceramide - Notch ligand presentation	Sphingomyelin biosynthesis from ceramide	Notch ligand presentation	IME vs IME	6.35921	0.138918210483705	2.18451999100314	0.120933531000865
Sphingomyelin biosynthesis from ceramide - Notch signaling in receiving cell	Sphingomyelin biosynthesis from ceramide	Notch signaling in receiving cell	FME vs FME	7.064434	0.0637508159273919	0.902419284570869	0.052765105514603
Sphingomyelin biosynthesis from ceramide - Notch signaling in receiving cell	Sphingomyelin biosynthesis from ceramide	Notch signaling in receiving cell	GME vs GME	5.966659	0.0117350512796105	0.196677082635476	0.0143796971942044
Sphingomyelin biosynthesis from ceramide - Notch signaling in receiving cell	Sphingomyelin biosynthesis from ceramide	Notch signaling in receiving cell	TME vs TME	7.080475	0.0509155308983254	0.719097636021152	0.0480502990677893
Sphingomyelin biosynthesis from ceramide - Nuclear intermediate filaments	Sphingomyelin biosynthesis from ceramide	Nuclear intermediate filaments	TME vs TME	7.080475	0.0237446206172754	0.33535348159678	0.0273173136660321
Sphingomyelin biosynthesis from ceramide - Nuclear intermediate filaments	Sphingomyelin biosynthesis from ceramide	Nuclear intermediate filaments	FME vs FME	7.064434	0.0382390456102429	0.541289576929811	0.0349118614885203
Sphingomyelin biosynthesis from ceramide - Okazaki-fragment maturation and DNA synthesis during NER, MMR, BER and HR	Sphingomyelin biosynthesis from ceramide	Okazaki-fragment maturation and DNA synthesis during NER, MMR, BER and HR	TME vs TME	7.080475	0.00445672124212662	0.0629438140597667	0.00624562216901848
Sphingomyelin biosynthesis from ceramide - Okazaki-fragment maturation and DNA synthesis during NER, MMR, BER and HR	Sphingomyelin biosynthesis from ceramide	Okazaki-fragment maturation and DNA synthesis during NER, MMR, BER and HR	FME vs FME	7.064434	0.00530839023740318	0.0751424691680231	0.0056622414236086
Sphingomyelin biosynthesis from ceramide - PC, PE, PS and PI biosynthesis	Sphingomyelin biosynthesis from ceramide	PC, PE, PS and PI biosynthesis	IME vs IME	6.35921	0.0774088596551462	1.21727166516631	0.0850122642768555
Sphingomyelin biosynthesis from ceramide - PC, PE, PS and PI biosynthesis	Sphingomyelin biosynthesis from ceramide	PC, PE, PS and PI biosynthesis	TME vs TME	7.080475	0.103498142591724	1.4617400301474	0.103138187362346
Sphingomyelin biosynthesis from ceramide - PC, PE, PS and PI biosynthesis	Sphingomyelin biosynthesis from ceramide	PC, PE, PS and PI biosynthesis	FME vs FME	7.064434	0.0927268784982687	1.31258748829508	0.0954977348654809
Sphingomyelin biosynthesis from ceramide - PC, PE, PS and PI biosynthesis	Sphingomyelin biosynthesis from ceramide	PC, PE, PS and PI biosynthesis	GME vs GME	5.966659	0.240325459482237	4.02780602553665	0.212327972243263
Sphingomyelin biosynthesis from ceramide - Phase II biotransformation via glucuronidation	Sphingomyelin biosynthesis from ceramide	Phase II biotransformation via glucuronidation	TME vs TME	7.080475	0.00120728077852054	0.0170508435939033	0.00103883953149996
Sphingomyelin biosynthesis from ceramide - Phosphoglyceride remodelling via Lands cycle	Sphingomyelin biosynthesis from ceramide	Phosphoglyceride remodelling via Lands cycle	FME vs FME	7.064434	0.0295059181618786	0.417668529742038	0.0431533757488058
Sphingomyelin biosynthesis from ceramide - Phosphoglyceride remodelling via Lands cycle	Sphingomyelin biosynthesis from ceramide	Phosphoglyceride remodelling via Lands cycle	TME vs TME	7.080475	0.0108387483664993	0.153079388356807	0.00952588875964454
Sphingomyelin biosynthesis from ceramide - Phospholipid scrambling across membrane leaflets	Sphingomyelin biosynthesis from ceramide	Phospholipid scrambling across membrane leaflets	TME vs TME	7.080475	0.00581055525837803	0.0820644796695489	0.00459575858284793
Sphingomyelin biosynthesis from ceramide - Phospholipid translocation from outer to inner membrane leaflets	Sphingomyelin biosynthesis from ceramide	Phospholipid translocation from outer to inner membrane leaflets	FME vs FME	7.064434	0.0188583274955393	0.266947460344826	0.0265357881847171
Sphingomyelin biosynthesis from ceramide - Phospholipid translocation from outer to inner membrane leaflets	Sphingomyelin biosynthesis from ceramide	Phospholipid translocation from outer to inner membrane leaflets	GME vs GME	5.966659	0.0233701302385738	0.391678649425244	0.0243351503204839
Sphingomyelin biosynthesis from ceramide - Plasmalogen biosynthesis	Sphingomyelin biosynthesis from ceramide	Plasmalogen biosynthesis	FME vs FME	7.064434	0.0765720215752124	1.08390877705391	0.0676234968492625
Sphingomyelin biosynthesis from ceramide - Plasmalogen biosynthesis	Sphingomyelin biosynthesis from ceramide	Plasmalogen biosynthesis	GME vs GME	5.966659	0.130518184574056	2.18745833838026	0.11081715758646
Sphingomyelin biosynthesis from ceramide - Plasmalogen biosynthesis	Sphingomyelin biosynthesis from ceramide	Plasmalogen biosynthesis	TME vs TME	7.080475	0.0649704526546747	0.917600152466197	0.0591696549719146
Sphingomyelin biosynthesis from ceramide - Plasmalogen biosynthesis	Sphingomyelin biosynthesis from ceramide	Plasmalogen biosynthesis	IME vs IME	6.35921	0.0663700545250868	1.0436839807336	0.0614886058585026
Sphingomyelin biosynthesis from ceramide - Polyamine biosynthesis and interconversion	Sphingomyelin biosynthesis from ceramide	Polyamine biosynthesis and interconversion	TME vs TME	7.080475	0.00373428945736638	0.0527406603374766	0.00580224081780334
Sphingomyelin biosynthesis from ceramide - Precursor protein cleavage during biosynthetic-secretory pathway	Sphingomyelin biosynthesis from ceramide	Precursor protein cleavage during biosynthetic-secretory pathway	TME vs TME	7.080475	0.0034122714275382	0.0481926884334215	0.00289068483372892
Sphingomyelin biosynthesis from ceramide - Proteasome assembly	Sphingomyelin biosynthesis from ceramide	Proteasome assembly	IME vs IME	6.35921	0.0552917826003067	0.869475672109509	0.0379400475584451
Sphingomyelin biosynthesis from ceramide - Proteasome assembly	Sphingomyelin biosynthesis from ceramide	Proteasome assembly	FME vs FME	7.064434	0.00528716803774762	0.0748420601151883	0.00718859233646843
Sphingomyelin biosynthesis from ceramide - Proteasome assembly	Sphingomyelin biosynthesis from ceramide	Proteasome assembly	TME vs TME	7.080475	0.0022469881211904	0.0317349896506484	0.00174483011984599
Sphingomyelin biosynthesis from ceramide - Protein import across and into outer mitochondrial membrane	Sphingomyelin biosynthesis from ceramide	Protein import across and into outer mitochondrial membrane	TME vs TME	7.080475	0.0246905382834975	0.348713003645352	0.0299933372849052
Sphingomyelin biosynthesis from ceramide - Protein import across and into outer mitochondrial membrane	Sphingomyelin biosynthesis from ceramide	Protein import across and into outer mitochondrial membrane	GME vs GME	5.966659	0.0873911354317386	1.4646577296837	0.199883846660469
Sphingomyelin biosynthesis from ceramide - Protein import across and into outer mitochondrial membrane	Sphingomyelin biosynthesis from ceramide	Protein import across and into outer mitochondrial membrane	IME vs IME	6.35921	0.0939561421421213	1.47748139046948	0.0685751136763
Sphingomyelin biosynthesis from ceramide - Protein import across and into outer mitochondrial membrane	Sphingomyelin biosynthesis from ceramide	Protein import across and into outer mitochondrial membrane	FME vs FME	7.064434	0.0108910669803385	0.154167577773503	0.0180609161088882
Sphingomyelin biosynthesis from ceramide - Protein N-linked glycosylation in ER	Sphingomyelin biosynthesis from ceramide	Protein N-linked glycosylation in ER	TME vs TME	7.080475	0.0101880374703064	0.143889173525896	0.00831659735164552
Sphingomyelin biosynthesis from ceramide - Proteolysis of basement membrane	Sphingomyelin biosynthesis from ceramide	Proteolysis of basement membrane	IME vs IME	6.35921	0.051549587319634	0.810628812706393	0.037295820135685
Sphingomyelin biosynthesis from ceramide - Proteolysis of basement membrane	Sphingomyelin biosynthesis from ceramide	Proteolysis of basement membrane	FME vs FME	7.064434	0.00290902560232269	0.0411784659483617	0.00361794552954055
Sphingomyelin biosynthesis from ceramide - Proteolysis of basement membrane	Sphingomyelin biosynthesis from ceramide	Proteolysis of basement membrane	TME vs TME	7.080475	0.01358654388602	0.191887453941012	0.0117259133071541
Sphingomyelin biosynthesis from ceramide - Proteolysis of elastic fibers	Sphingomyelin biosynthesis from ceramide	Proteolysis of elastic fibers	TME vs TME	7.080475	0.00226706566957041	0.0320185518039331	0.00242527583804762
Sphingomyelin biosynthesis from ceramide - Proteolysis of elastic fibers	Sphingomyelin biosynthesis from ceramide	Proteolysis of elastic fibers	FME vs FME	7.064434	0.00265915745716049	0.0376414785464885	0.00522960445096218
Sphingomyelin biosynthesis from ceramide - Proteolysis of fibronectin	Sphingomyelin biosynthesis from ceramide	Proteolysis of fibronectin	FME vs FME	7.064434	0.00483871153266033	0.068493971975533	0.00434101898797494
Sphingomyelin biosynthesis from ceramide - Proteolysis of proteoglycans	Sphingomyelin biosynthesis from ceramide	Proteolysis of proteoglycans	IME vs IME	6.35921	0.0218179801312972	0.34309262690739	0.0341427551407481
Sphingomyelin biosynthesis from ceramide - Proteolysis of proteoglycans	Sphingomyelin biosynthesis from ceramide	Proteolysis of proteoglycans	TME vs TME	7.080475	0.0041529634755174	0.0586537381627296	0.00339815705189274
Sphingomyelin biosynthesis from ceramide - Proteolysis of proteoglycans	Sphingomyelin biosynthesis from ceramide	Proteolysis of proteoglycans	FME vs FME	7.064434	0.000869879982783235	0.0123135125457818	0.00161215373239076
Sphingomyelin biosynthesis from ceramide - Proton-coupled late endosomal and lysosomal transmembrane transport	Sphingomyelin biosynthesis from ceramide	Proton-coupled late endosomal and lysosomal transmembrane transport	TME vs TME	7.080475	0.0183856168499134	0.259666419662104	0.030713708624342
Sphingomyelin biosynthesis from ceramide - Proton-coupled late endosomal and lysosomal transmembrane transport	Sphingomyelin biosynthesis from ceramide	Proton-coupled late endosomal and lysosomal transmembrane transport	IME vs IME	6.35921	0.0441822171029004	0.694775265043083	0.0305906505795654
Sphingomyelin biosynthesis from ceramide - Proton-coupled late endosomal and lysosomal transmembrane transport	Sphingomyelin biosynthesis from ceramide	Proton-coupled late endosomal and lysosomal transmembrane transport	FME vs FME	7.064434	0.00354865320656816	0.0502326604181609	0.0045116704803771
Sphingomyelin biosynthesis from ceramide - Purine biosynthesis and salvage	Sphingomyelin biosynthesis from ceramide	Purine biosynthesis and salvage	IME vs IME	6.35921	0.135594833801364	2.13225914791476	0.11643854534468
Sphingomyelin biosynthesis from ceramide - Purine biosynthesis and salvage	Sphingomyelin biosynthesis from ceramide	Purine biosynthesis and salvage	FME vs FME	7.064434	0.12289515112526	1.73963192066431	0.102047978805823
Sphingomyelin biosynthesis from ceramide - Purine biosynthesis and salvage	Sphingomyelin biosynthesis from ceramide	Purine biosynthesis and salvage	TME vs TME	7.080475	0.143048614114122	2.02032500556623	0.134358180031277
Sphingomyelin biosynthesis from ceramide - Pyrimidine biosynthesis and salvage	Sphingomyelin biosynthesis from ceramide	Pyrimidine biosynthesis and salvage	TME vs TME	7.080475	0.00622071231475761	0.0878572695007878	0.00672037029834184
Sphingomyelin biosynthesis from ceramide - Pyrimidine biosynthesis and salvage	Sphingomyelin biosynthesis from ceramide	Pyrimidine biosynthesis and salvage	FME vs FME	7.064434	0.0136338830649424	0.192993278947223	0.0158100424743042
Sphingomyelin biosynthesis from ceramide - Quiescence- and senescence-associated cell cycle arrest	Sphingomyelin biosynthesis from ceramide	Quiescence- and senescence-associated cell cycle arrest	IME vs IME	6.35921	0.0884924200881543	1.39156313676742	0.156982779770565
Sphingomyelin biosynthesis from ceramide - Quiescence- and senescence-associated cell cycle arrest	Sphingomyelin biosynthesis from ceramide	Quiescence- and senescence-associated cell cycle arrest	FME vs FME	7.064434	0.0505310367522947	0.71528781822284	0.0506008984453503
Sphingomyelin biosynthesis from ceramide - Quiescence- and senescence-associated cell cycle arrest	Sphingomyelin biosynthesis from ceramide	Quiescence- and senescence-associated cell cycle arrest	TME vs TME	7.080475	0.078583384819075	1.10986029718087	0.0758923036354308
Sphingomyelin biosynthesis from ceramide - Quiescence- and senescence-associated cell cycle arrest	Sphingomyelin biosynthesis from ceramide	Quiescence- and senescence-associated cell cycle arrest	GME vs GME	5.966659	0.0144529700097728	0.24222885006724	0.00894591055286406
Sphingomyelin biosynthesis from ceramide - Ras signaling pathway	Sphingomyelin biosynthesis from ceramide	Ras signaling pathway	IME vs IME	6.35921	0.0800944161000774	1.25950264208785	0.0568904208591541
Sphingomyelin biosynthesis from ceramide - Ras signaling pathway	Sphingomyelin biosynthesis from ceramide	Ras signaling pathway	TME vs TME	7.080475	0.0106590419010403	0.150541331850093	0.00863531721677282
Sphingomyelin biosynthesis from ceramide - Ras signaling pathway	Sphingomyelin biosynthesis from ceramide	Ras signaling pathway	FME vs FME	7.064434	0.0116759710109841	0.165278220413728	0.0151812822753006
Sphingomyelin biosynthesis from ceramide - Recruitment of signaling proteins to the dystrophin-glycoprotein complex	Sphingomyelin biosynthesis from ceramide	Recruitment of signaling proteins to the dystrophin-glycoprotein complex	FME vs FME	7.064434	0.000709166710439739	0.0100385494078285	0.000455469803366119
Sphingomyelin biosynthesis from ceramide - Recycling endosome dynamics	Sphingomyelin biosynthesis from ceramide	Recycling endosome dynamics	TME vs TME	7.080475	0.00113221461826803	0.0159906582746034	0.000833326187007095
Sphingomyelin biosynthesis from ceramide - Regulation of actin dynamics during macropinocytosis	Sphingomyelin biosynthesis from ceramide	Regulation of actin dynamics during macropinocytosis	TME vs TME	7.080475	0.0643104807148473	0.908279140716012	0.0631870877496673
Sphingomyelin biosynthesis from ceramide - Regulation of actin dynamics during macropinocytosis	Sphingomyelin biosynthesis from ceramide	Regulation of actin dynamics during macropinocytosis	FME vs FME	7.064434	0.0748352804831762	1.05932448537135	0.0896171430509368
Sphingomyelin biosynthesis from ceramide - Regulation of actin dynamics during macropinocytosis	Sphingomyelin biosynthesis from ceramide	Regulation of actin dynamics during macropinocytosis	IME vs IME	6.35921	0.0572875381424112	0.900859375251827	0.0478181778251686
Sphingomyelin biosynthesis from ceramide - Regulation of actin dynamics during macropinocytosis	Sphingomyelin biosynthesis from ceramide	Regulation of actin dynamics during macropinocytosis	GME vs GME	5.966659	0.0233159073975125	0.390769885591321	0.0153971260926757
Sphingomyelin biosynthesis from ceramide - Regulation of G-protein signaling by beta and gamma subunits	Sphingomyelin biosynthesis from ceramide	Regulation of G-protein signaling by beta and gamma subunits	FME vs FME	7.064434	0.000869879310903334	0.0123135030350427	0.000662633621846035
Sphingomyelin biosynthesis from ceramide - Regulation of G-protein signaling by beta and gamma subunits	Sphingomyelin biosynthesis from ceramide	Regulation of G-protein signaling by beta and gamma subunits	TME vs TME	7.080475	0.000748994973109792	0.0105783148098863	0.000466875509027799
Sphingomyelin biosynthesis from ceramide - Regulation of microtubule nucleation and stabilization at Golgi	Sphingomyelin biosynthesis from ceramide	Regulation of microtubule nucleation and stabilization at Golgi	FME vs FME	7.064434	0.00132787856757787	0.018796672787928	0.00129166275677213
Sphingomyelin biosynthesis from ceramide - Regulation of nuclear and cytoplasmic mRNA fate by the exon junction complex	Sphingomyelin biosynthesis from ceramide	Regulation of nuclear and cytoplasmic mRNA fate by the exon junction complex	FME vs FME	7.064434	0.000712225794224972	0.0100818520096973	0.000908629109817266
Sphingomyelin biosynthesis from ceramide - Restriction point	Sphingomyelin biosynthesis from ceramide	Restriction point	TME vs TME	7.080475	0.000608144374758602	0.00858903314043329	0.000492519517187487
Sphingomyelin biosynthesis from ceramide - Retinoic acid receptor signaling	Sphingomyelin biosynthesis from ceramide	Retinoic acid receptor signaling	TME vs TME	7.080475	0.00793852828163512	0.112118577968095	0.00731549854487968
Sphingomyelin biosynthesis from ceramide - Retinoid metabolism and intracellular transport	Sphingomyelin biosynthesis from ceramide	Retinoid metabolism and intracellular transport	TME vs TME	7.080475	0.00182449825067715	0.0257680192239696	0.00125336743547
Sphingomyelin biosynthesis from ceramide - Retinoid metabolism and intracellular transport	Sphingomyelin biosynthesis from ceramide	Retinoid metabolism and intracellular transport	FME vs FME	7.064434	0.00743228682766586	0.105207107770771	0.00655225795665694
Sphingomyelin biosynthesis from ceramide - RHOA RAC1 CDC42 signaling pathway	Sphingomyelin biosynthesis from ceramide	RHOA RAC1 CDC42 signaling pathway	IME vs IME	6.35921	0.0511488418800672	0.804327000863375	0.0354141655195448
Sphingomyelin biosynthesis from ceramide - Roundabout signaling	Sphingomyelin biosynthesis from ceramide	Roundabout signaling	FME vs FME	7.064434	0.00356100185486639	0.0504074606650377	0.0027142821053734
Sphingomyelin biosynthesis from ceramide - Scavenger receptor-mediated initiation of cargo uptake	Sphingomyelin biosynthesis from ceramide	Scavenger receptor-mediated initiation of cargo uptake	FME vs FME	7.064434	0.0041762893978842	0.0591171114561411	0.00393535099014911
Sphingomyelin biosynthesis from ceramide - Semaphorin presentation on cell surface	Sphingomyelin biosynthesis from ceramide	Semaphorin presentation on cell surface	TME vs TME	7.080475	0.0056676618318879	0.0800463464324192	0.00669741244681489
Sphingomyelin biosynthesis from ceramide - Serine and glycine metabolism	Sphingomyelin biosynthesis from ceramide	Serine and glycine metabolism	FME vs FME	7.064434	0.00213667738267492	0.0302455560290919	0.00165187430395623
Sphingomyelin biosynthesis from ceramide - Serine and glycine metabolism	Sphingomyelin biosynthesis from ceramide	Serine and glycine metabolism	TME vs TME	7.080475	0.00602761397068314	0.0851300748650128	0.00542743330214446
Sphingomyelin biosynthesis from ceramide - Shuttle-mediated phospholipid transport	Sphingomyelin biosynthesis from ceramide	Shuttle-mediated phospholipid transport	IME vs IME	6.35921	0.0132082947318925	0.207703394597537	0.0111472810138995
Sphingomyelin biosynthesis from ceramide - Shuttle-mediated phospholipid transport	Sphingomyelin biosynthesis from ceramide	Shuttle-mediated phospholipid transport	TME vs TME	7.080475	0.185444737139563	2.61910010043732	0.175362533995102
Sphingomyelin biosynthesis from ceramide - Shuttle-mediated phospholipid transport	Sphingomyelin biosynthesis from ceramide	Shuttle-mediated phospholipid transport	FME vs FME	7.064434	0.171355365876159	2.42560639313953	0.167360176779303
Sphingomyelin biosynthesis from ceramide - Shuttle-mediated phospholipid transport	Sphingomyelin biosynthesis from ceramide	Shuttle-mediated phospholipid transport	GME vs GME	5.966659	0.0218796715775428	0.366698864143038	0.0206053945798356
Sphingomyelin biosynthesis from ceramide - Single strand annealing DSB repair	Sphingomyelin biosynthesis from ceramide	Single strand annealing DSB repair	FME vs FME	7.064434	0.0478272053132905	0.677013960903659	0.0603594383552158
Sphingomyelin biosynthesis from ceramide - Single strand annealing DSB repair	Sphingomyelin biosynthesis from ceramide	Single strand annealing DSB repair	TME vs TME	7.080475	0.0612673016689275	0.865299271522858	0.0584346691726839
Sphingomyelin biosynthesis from ceramide - SMAD signaling cascade	Sphingomyelin biosynthesis from ceramide	SMAD signaling cascade	TME vs TME	7.080475	0.000742786873687771	0.0104906356766278	0.00078700734241118
Sphingomyelin biosynthesis from ceramide - Smooth muscle thick myofilament organization and regulation	Sphingomyelin biosynthesis from ceramide	Smooth muscle thick myofilament organization and regulation	FME vs FME	7.064434	0.00132748322604749	0.0187910765643218	0.00176365219215145
Sphingomyelin biosynthesis from ceramide - Smooth muscle thin myofilament organization	Sphingomyelin biosynthesis from ceramide	Smooth muscle thin myofilament organization	IME vs IME	6.35921	0.107000674805485	1.68260958984082	0.0882710944655228
Sphingomyelin biosynthesis from ceramide - Smooth muscle thin myofilament organization	Sphingomyelin biosynthesis from ceramide	Smooth muscle thin myofilament organization	FME vs FME	7.064434	0.0417686026684609	0.591251923434628	0.0407751391922121
Sphingomyelin biosynthesis from ceramide - Smooth muscle thin myofilament organization	Sphingomyelin biosynthesis from ceramide	Smooth muscle thin myofilament organization	TME vs TME	7.080475	0.0105577257842129	0.149110409323784	0.010417609938636
Sphingomyelin biosynthesis from ceramide - Sphingomyelin biosynthesis from ceramide	Sphingomyelin biosynthesis from ceramide	Sphingomyelin biosynthesis from ceramide	IME vs IME	6.35921	0.690877242745094	10.8641994656476	0.871717265576357
Sphingomyelin biosynthesis from ceramide - Sphingomyelin biosynthesis from ceramide	Sphingomyelin biosynthesis from ceramide	Sphingomyelin biosynthesis from ceramide	FME vs FME	7.064434	1.11975241265419	15.8505605994875	1.11858212419931
Sphingomyelin biosynthesis from ceramide - Sphingomyelin biosynthesis from ceramide	Sphingomyelin biosynthesis from ceramide	Sphingomyelin biosynthesis from ceramide	TME vs TME	7.080475	0.736442283901041	10.4010288427862	0.79578706605721
Sphingomyelin biosynthesis from ceramide - Sphingomyelin biosynthesis from ceramide	Sphingomyelin biosynthesis from ceramide	Sphingomyelin biosynthesis from ceramide	GME vs GME	5.966659	0.336837264367229	5.64532432796154	0.27839612922097
Sphingomyelin biosynthesis from ceramide - Step 1 and 2 catalysis during pre-mRNA splicing	Sphingomyelin biosynthesis from ceramide	Step 1 and 2 catalysis during pre-mRNA splicing	TME vs TME	7.080475	0.00227064341442601	0.0320690815307681	0.00156073794546634
Sphingomyelin biosynthesis from ceramide - Syndecan receptor signaling	Sphingomyelin biosynthesis from ceramide	Syndecan receptor signaling	FME vs FME	7.064434	0.0150783325246889	0.213440061142886	0.0132624444943519
Sphingomyelin biosynthesis from ceramide - Syndecan receptor signaling	Sphingomyelin biosynthesis from ceramide	Syndecan receptor signaling	TME vs TME	7.080475	0.0228942769795304	0.323343784576648	0.0199234700653882
Sphingomyelin biosynthesis from ceramide - Synthesis of secreted semaphorins	Sphingomyelin biosynthesis from ceramide	Synthesis of secreted semaphorins	TME vs TME	7.080475	0.00449578899665247	0.0634955814562473	0.00473829759631886
Sphingomyelin biosynthesis from ceramide - Synthesis of secreted semaphorins	Sphingomyelin biosynthesis from ceramide	Synthesis of secreted semaphorins	FME vs FME	7.064434	0.00531151427031146	0.0751866911517115	0.00516665102708853
Sphingomyelin biosynthesis from ceramide - Synthesis of secreted WNT signaling modulators	Sphingomyelin biosynthesis from ceramide	Synthesis of secreted WNT signaling modulators	TME vs TME	7.080475	0.0109668662058831	0.154888840871738	0.0119903398485378
Sphingomyelin biosynthesis from ceramide - Synthesis of secreted WNT signaling modulators	Sphingomyelin biosynthesis from ceramide	Synthesis of secreted WNT signaling modulators	IME vs IME	6.35921	0.0331366628271753	0.521081448782312	0.022942987934674
Sphingomyelin biosynthesis from ceramide - Tandem WH2-domain-mediated actin filament nucleation	Sphingomyelin biosynthesis from ceramide	Tandem WH2-domain-mediated actin filament nucleation	IME vs IME	6.35921	0.0221231118738148	0.347890891937571	0.015317483581422
Sphingomyelin biosynthesis from ceramide - Tandem WH2-domain-mediated actin filament nucleation	Sphingomyelin biosynthesis from ceramide	Tandem WH2-domain-mediated actin filament nucleation	TME vs TME	7.080475	0.00362016514879329	0.0511288432934524	0.00293550469131877
Sphingomyelin biosynthesis from ceramide - Tandem WH2-domain-mediated actin filament nucleation	Sphingomyelin biosynthesis from ceramide	Tandem WH2-domain-mediated actin filament nucleation	FME vs FME	7.064434	0.00282338268737035	0.0399661549070744	0.00577658087740112
Sphingomyelin biosynthesis from ceramide - Tetraspanin-enriched microdomain dynamics	Sphingomyelin biosynthesis from ceramide	Tetraspanin-enriched microdomain dynamics	FME vs FME	7.064434	0.0129209920719602	0.182902010772762	0.00965429650380058
Sphingomyelin biosynthesis from ceramide - Tetraspanin-enriched microdomain dynamics	Sphingomyelin biosynthesis from ceramide	Tetraspanin-enriched microdomain dynamics	GME vs GME	5.966659	0.0433589100293184	0.726686550201721	0.0268377316585922
Sphingomyelin biosynthesis from ceramide - Tetraspanin-enriched microdomain dynamics	Sphingomyelin biosynthesis from ceramide	Tetraspanin-enriched microdomain dynamics	TME vs TME	7.080475	0.00336189173470222	0.0474811586235061	0.00274465767738236
Sphingomyelin biosynthesis from ceramide - Toll-like receptor signaling	Sphingomyelin biosynthesis from ceramide	Toll-like receptor signaling	TME vs TME	7.080475	0.00337251088210078	0.0476311365115127	0.00269111531451829
Sphingomyelin biosynthesis from ceramide - Toll-like receptor signaling	Sphingomyelin biosynthesis from ceramide	Toll-like receptor signaling	FME vs FME	7.064434	0.00175085329087231	0.0247840557199623	0.00112347739810835
Sphingomyelin biosynthesis from ceramide - Transcriptional control of myofibrillogenesis	Sphingomyelin biosynthesis from ceramide	Transcriptional control of myofibrillogenesis	TME vs TME	7.080475	0.000605554483603099	0.00855245521274373	0.000423789456283373
Sphingomyelin biosynthesis from ceramide - Transmembrane glucose transport	Sphingomyelin biosynthesis from ceramide	Transmembrane glucose transport	TME vs TME	7.080475	0.00510360136804059	0.0720799255983602	0.00636061610580509
Sphingomyelin biosynthesis from ceramide - U1 and U2 snRNP recruitment and pre-spliceosome assembly	Sphingomyelin biosynthesis from ceramide	U1 and U2 snRNP recruitment and pre-spliceosome assembly	FME vs FME	7.064434	0.00404839629890607	0.0573067315072344	0.0043667562880432
Sphingomyelin biosynthesis from ceramide - U1 and U2 snRNP recruitment and pre-spliceosome assembly	Sphingomyelin biosynthesis from ceramide	U1 and U2 snRNP recruitment and pre-spliceosome assembly	IME vs IME	6.35921	0.00591230301702488	0.0929722898717733	0.00505297035481592
Sphingomyelin biosynthesis from ceramide - U1 and U2 snRNP recruitment and pre-spliceosome assembly	Sphingomyelin biosynthesis from ceramide	U1 and U2 snRNP recruitment and pre-spliceosome assembly	TME vs TME	7.080475	0.00188310348803655	0.0265957212414102	0.00173428322827513
Sphingomyelin biosynthesis from ceramide - U2 snRNP-selective component synthesis	Sphingomyelin biosynthesis from ceramide	U2 snRNP-selective component synthesis	TME vs TME	7.080475	0.0126695288929652	0.178936134332493	0.0160505751994191
Sphingomyelin biosynthesis from ceramide - U2 snRNP-selective component synthesis	Sphingomyelin biosynthesis from ceramide	U2 snRNP-selective component synthesis	FME vs FME	7.064434	0.00353462554346183	0.0500340930191328	0.00192873801750945
Sphingomyelin biosynthesis from ceramide - U4-U6-U5 tri-snRNP recruitment and pre-catalytic spliceosome assembly	Sphingomyelin biosynthesis from ceramide	U4-U6-U5 tri-snRNP recruitment and pre-catalytic spliceosome assembly	TME vs TME	7.080475	0.00121207112114137	0.0171184992579726	0.000892125255411317
Sphingomyelin biosynthesis from ceramide - Upstream regulation of contractile ring	Sphingomyelin biosynthesis from ceramide	Upstream regulation of contractile ring	TME vs TME	7.080475	0.00224057219748686	0.0316443753432513	0.00174123273848897
Sphingomyelin biosynthesis from ceramide - Upstream regulation of contractile ring	Sphingomyelin biosynthesis from ceramide	Upstream regulation of contractile ring	FME vs FME	7.064434	0.00928545992932963	0.131439542920999	0.00631079045749109
Sphingomyelin biosynthesis from ceramide - Urea cycle	Sphingomyelin biosynthesis from ceramide	Urea cycle	FME vs FME	7.064434	0.00348235094630333	0.0492941243790023	0.00324363907254798
Sphingomyelin biosynthesis from ceramide - Urea cycle	Sphingomyelin biosynthesis from ceramide	Urea cycle	TME vs TME	7.080475	0.0222378775575888	0.314073228730998	0.0228941319265235
Sphingomyelin biosynthesis from ceramide - Vesicle biogenesis at cis-Golgi	Sphingomyelin biosynthesis from ceramide	Vesicle biogenesis at cis-Golgi	FME vs FME	7.064434	0.00531144577087483	0.0751857215137281	0.00353232991572461
Sphingomyelin biosynthesis from ceramide - Vesicle fusion with plasma membrane	Sphingomyelin biosynthesis from ceramide	Vesicle fusion with plasma membrane	TME vs TME	7.080475	0.00299598186281503	0.0423132870678442	0.00229320974721315
Sphingomyelin biosynthesis from ceramide - Vesicle tethering at plasma membrane	Sphingomyelin biosynthesis from ceramide	Vesicle tethering at plasma membrane	FME vs FME	7.064434	0.00346468146698214	0.0490440055584694	0.00410061699052862
Sphingomyelin biosynthesis from ceramide - Vesicle tethering at plasma membrane	Sphingomyelin biosynthesis from ceramide	Vesicle tethering at plasma membrane	TME vs TME	7.080475	0.0124922023449248	0.176431690221829	0.0183328230045447
Sphingomyelin biosynthesis from ceramide - Voltage-gated potassium flux	Sphingomyelin biosynthesis from ceramide	Voltage-gated potassium flux	FME vs FME	7.064434	0.012755392968898	0.180557886671179	0.012731711447784
Sphingomyelin biosynthesis from ceramide - Voltage-gated potassium flux	Sphingomyelin biosynthesis from ceramide	Voltage-gated potassium flux	TME vs TME	7.080475	0.0260801583710018	0.368339088304812	0.0250161476729015
Sphingomyelin biosynthesis from ceramide - Z-disc organization	Sphingomyelin biosynthesis from ceramide	Z-disc organization	IME vs IME	6.35921	0.0145722589502693	0.229152037591729	0.0148265421874147
Sphingomyelin biosynthesis from ceramide - Z-disc organization	Sphingomyelin biosynthesis from ceramide	Z-disc organization	TME vs TME	7.080475	0.0107567256177907	0.151920952734991	0.00897831787878012
Sphingomyelin biosynthesis from ceramide - Z-disc organization	Sphingomyelin biosynthesis from ceramide	Z-disc organization	FME vs FME	7.064434	0.00133319409691296	0.0188719163139897	0.000762661630469058
Step 1 and 2 catalysis during pre-mRNA splicing - Actin filament bundling and crosslinking	Step 1 and 2 catalysis during pre-mRNA splicing	Actin filament bundling and crosslinking	FME vs FME	6.193567	0.00377813129318721	0.061000896985065	0.00336950890343512
Step 1 and 2 catalysis during pre-mRNA splicing - Activation of pro-MMPs	Step 1 and 2 catalysis during pre-mRNA splicing	Activation of pro-MMPs	TME vs TME	6.541862	0.0640153135444824	0.978548892090504	0.0546950494475195
Step 1 and 2 catalysis during pre-mRNA splicing - Activation of pro-MMPs	Step 1 and 2 catalysis during pre-mRNA splicing	Activation of pro-MMPs	FME vs FME	6.193567	0.302700737281054	4.88734113753041	0.282060013551077
Step 1 and 2 catalysis during pre-mRNA splicing - Activation of pro-MMPs	Step 1 and 2 catalysis during pre-mRNA splicing	Activation of pro-MMPs	GME vs GME	5.663732	0.0770253718812827	1.35997572333479	0.0626842589733369
Step 1 and 2 catalysis during pre-mRNA splicing - Activation of pro-MMPs	Step 1 and 2 catalysis during pre-mRNA splicing	Activation of pro-MMPs	IME vs IME	6.06815	0.0946295097682076	1.55944576735639	0.229986869453862
Step 1 and 2 catalysis during pre-mRNA splicing - Acyl CoA hydrolysis	Step 1 and 2 catalysis during pre-mRNA splicing	Acyl CoA hydrolysis	TME vs TME	6.541862	0.00237399197736564	0.0362892422243415	0.00207224699136492
Step 1 and 2 catalysis during pre-mRNA splicing - Acyl CoA hydrolysis	Step 1 and 2 catalysis during pre-mRNA splicing	Acyl CoA hydrolysis	FME vs FME	6.193567	0.00187507644484732	0.0302745818435446	0.00147811436457822
Step 1 and 2 catalysis during pre-mRNA splicing - Adult hemoglobin and myoglobin assembly	Step 1 and 2 catalysis during pre-mRNA splicing	Adult hemoglobin and myoglobin assembly	FME vs FME	6.193567	0.0140679120782317	0.227137489114421	0.0110896720928894
Step 1 and 2 catalysis during pre-mRNA splicing - alpha and beta tubulin biogenesis and heterodimer assembly	Step 1 and 2 catalysis during pre-mRNA splicing	alpha and beta tubulin biogenesis and heterodimer assembly	FME vs FME	6.193567	0.015349901084911	0.247836208471646	0.0143351507263091
Step 1 and 2 catalysis during pre-mRNA splicing - alpha and beta tubulin biogenesis and heterodimer assembly	Step 1 and 2 catalysis during pre-mRNA splicing	alpha and beta tubulin biogenesis and heterodimer assembly	TME vs TME	6.541862	0.00263224567354513	0.0402369518313423	0.00173144670051419
Step 1 and 2 catalysis during pre-mRNA splicing - Alternative end joining DSB repair	Step 1 and 2 catalysis during pre-mRNA splicing	Alternative end joining DSB repair	FME vs FME	6.193567	0.00566740426219094	0.0915046928607352	0.00483285513747834
Step 1 and 2 catalysis during pre-mRNA splicing - Antigen presentation via MHC class I molecules	Step 1 and 2 catalysis during pre-mRNA splicing	Antigen presentation via MHC class I molecules	FME vs FME	6.193567	0.0387443096154821	0.62555730762276	0.0266538868185589
Step 1 and 2 catalysis during pre-mRNA splicing - Aspartate and arginine metabolism	Step 1 and 2 catalysis during pre-mRNA splicing	Aspartate and arginine metabolism	TME vs TME	6.541862	0.00412449119029095	0.063047668772125	0.00345105271326518
Step 1 and 2 catalysis during pre-mRNA splicing - Base excision repair	Step 1 and 2 catalysis during pre-mRNA splicing	Base excision repair	TME vs TME	6.541862	0.00661653777396554	0.101141513642512	0.00555520966121244
Step 1 and 2 catalysis during pre-mRNA splicing - Biosynthesis of fibril-forming collagen	Step 1 and 2 catalysis during pre-mRNA splicing	Biosynthesis of fibril-forming collagen	TME vs TME	6.541862	0.00317360742177924	0.0485122989260114	0.00277022774055589
Step 1 and 2 catalysis during pre-mRNA splicing - Biosynthesis of fibril-forming collagen	Step 1 and 2 catalysis during pre-mRNA splicing	Biosynthesis of fibril-forming collagen	GME vs GME	5.663732	0.0152654193706517	0.269529367318196	0.0135349366935372
Step 1 and 2 catalysis during pre-mRNA splicing - Biosynthesis of fibril-forming collagen	Step 1 and 2 catalysis during pre-mRNA splicing	Biosynthesis of fibril-forming collagen	FME vs FME	6.193567	0.0282004621766827	0.455318609830483	0.023539206440794
Step 1 and 2 catalysis during pre-mRNA splicing - Bone morphogenetic protein receptor signaling	Step 1 and 2 catalysis during pre-mRNA splicing	Bone morphogenetic protein receptor signaling	IME vs IME	6.06815	0.171044505284607	2.81872568556053	0.0960240026643616
Step 1 and 2 catalysis during pre-mRNA splicing - Bone morphogenetic protein receptor signaling	Step 1 and 2 catalysis during pre-mRNA splicing	Bone morphogenetic protein receptor signaling	FME vs FME	6.193567	0.134941368834411	2.17873437964817	0.198962249456393
Step 1 and 2 catalysis during pre-mRNA splicing - Bone morphogenetic protein receptor signaling	Step 1 and 2 catalysis during pre-mRNA splicing	Bone morphogenetic protein receptor signaling	TME vs TME	6.541862	0.218968063288601	3.34718278908957	0.227258652164905
Step 1 and 2 catalysis during pre-mRNA splicing - Bone morphogenetic protein receptor signaling	Step 1 and 2 catalysis during pre-mRNA splicing	Bone morphogenetic protein receptor signaling	GME vs GME	5.663732	0.635000565591377	11.2116998907731	0.591623741603307
Step 1 and 2 catalysis during pre-mRNA splicing - Branched tryptophan-kynurenine pathway producing NAD and diverse metabolites	Step 1 and 2 catalysis during pre-mRNA splicing	Branched tryptophan-kynurenine pathway producing NAD and diverse metabolites	TME vs TME	6.541862	0.0331003744110356	0.505977912381741	0.0329666570760593
Step 1 and 2 catalysis during pre-mRNA splicing - Canonical deadenylation of cytosolic mRNA by CCR4-NOT complex	Step 1 and 2 catalysis during pre-mRNA splicing	Canonical deadenylation of cytosolic mRNA by CCR4-NOT complex	TME vs TME	6.541862	0.0693201455235368	1.05963944946507	0.0817839630524741
Step 1 and 2 catalysis during pre-mRNA splicing - Canonical deadenylation of cytosolic mRNA by CCR4-NOT complex	Step 1 and 2 catalysis during pre-mRNA splicing	Canonical deadenylation of cytosolic mRNA by CCR4-NOT complex	FME vs FME	6.193567	0.0525901368584828	0.849109062652106	0.056764195948722
Step 1 and 2 catalysis during pre-mRNA splicing - Canonical deadenylation of cytosolic mRNA by CCR4-NOT complex	Step 1 and 2 catalysis during pre-mRNA splicing	Canonical deadenylation of cytosolic mRNA by CCR4-NOT complex	IME vs IME	6.06815	0.0914745521727278	1.50745368496569	0.0690377735938215
Step 1 and 2 catalysis during pre-mRNA splicing - Cardiomyocyte action potential plateau maintenance and repolarization	Step 1 and 2 catalysis during pre-mRNA splicing	Cardiomyocyte action potential plateau maintenance and repolarization	FME vs FME	6.193567	0.0881940864368025	1.42396279110905	0.246764959046073
Step 1 and 2 catalysis during pre-mRNA splicing - Cardiomyocyte action potential plateau maintenance and repolarization	Step 1 and 2 catalysis during pre-mRNA splicing	Cardiomyocyte action potential plateau maintenance and repolarization	TME vs TME	6.541862	0.0271347435998532	0.414786272480655	0.0292521995270908
Step 1 and 2 catalysis during pre-mRNA splicing - Cardiomyocyte action potential plateau maintenance and repolarization	Step 1 and 2 catalysis during pre-mRNA splicing	Cardiomyocyte action potential plateau maintenance and repolarization	IME vs IME	6.06815	0.0478476836521325	0.788505276333937	0.0956598540111797
Step 1 and 2 catalysis during pre-mRNA splicing - Cardiomyocyte pacemaker current generation	Step 1 and 2 catalysis during pre-mRNA splicing	Cardiomyocyte pacemaker current generation	TME vs TME	6.541862	0.00599411179539752	0.0916270050349293	0.00477713574072337
Step 1 and 2 catalysis during pre-mRNA splicing - Cardiomyocyte pacemaker current generation	Step 1 and 2 catalysis during pre-mRNA splicing	Cardiomyocyte pacemaker current generation	FME vs FME	6.193567	0.0046399004224573	0.0749148363905872	0.0476190476190476
Step 1 and 2 catalysis during pre-mRNA splicing - Carrier-mediated bicarbonate transmembrane transport	Step 1 and 2 catalysis during pre-mRNA splicing	Carrier-mediated bicarbonate transmembrane transport	IME vs IME	6.06815	0.0269466844360072	0.444067533383098	0.0208964832601059
Step 1 and 2 catalysis during pre-mRNA splicing - Carrier-mediated bicarbonate transmembrane transport	Step 1 and 2 catalysis during pre-mRNA splicing	Carrier-mediated bicarbonate transmembrane transport	TME vs TME	6.541862	0.00634721969911535	0.097024672074885	0.00627715170436571
Step 1 and 2 catalysis during pre-mRNA splicing - Carrier-mediated bicarbonate transmembrane transport	Step 1 and 2 catalysis during pre-mRNA splicing	Carrier-mediated bicarbonate transmembrane transport	FME vs FME	6.193567	0.00352206868169718	0.0568665650169314	0.00319275724221387
Step 1 and 2 catalysis during pre-mRNA splicing - Carrier-mediated potassium transmembrane transport	Step 1 and 2 catalysis during pre-mRNA splicing	Carrier-mediated potassium transmembrane transport	IME vs IME	6.06815	0.0311726483153721	0.5137092498077	0.0239544935282977
Step 1 and 2 catalysis during pre-mRNA splicing - Carrier-mediated zinc transmembrane transport	Step 1 and 2 catalysis during pre-mRNA splicing	Carrier-mediated zinc transmembrane transport	TME vs TME	6.541862	0.00791229648818219	0.120948700142227	0.00797849695817591
Step 1 and 2 catalysis during pre-mRNA splicing - Catalytic spliceosome activation	Step 1 and 2 catalysis during pre-mRNA splicing	Catalytic spliceosome activation	TME vs TME	6.541862	0.00131612196983157	0.0201184626634647	0.000828689702341434
Step 1 and 2 catalysis during pre-mRNA splicing - Catalytic spliceosome activation	Step 1 and 2 catalysis during pre-mRNA splicing	Catalytic spliceosome activation	FME vs FME	6.193567	0.0477258830052597	0.770571863919832	0.0384786108662965
Step 1 and 2 catalysis during pre-mRNA splicing - Catalytic spliceosome activation	Step 1 and 2 catalysis during pre-mRNA splicing	Catalytic spliceosome activation	GME vs GME	5.663732	0.116348242370075	2.05426836912714	0.0946857272829426
Step 1 and 2 catalysis during pre-mRNA splicing - Cellular urate import and export	Step 1 and 2 catalysis during pre-mRNA splicing	Cellular urate import and export	TME vs TME	6.541862	0.00518182484917472	0.0792102496169687	0.0040530057745485
Step 1 and 2 catalysis during pre-mRNA splicing - Centriolar satelites organization	Step 1 and 2 catalysis during pre-mRNA splicing	Centriolar satelites organization	FME vs FME	6.193567	0.00187665332241078	0.0303000417702497	0.00137263514354697
Step 1 and 2 catalysis during pre-mRNA splicing - Centriole duplication	Step 1 and 2 catalysis during pre-mRNA splicing	Centriole duplication	TME vs TME	6.541862	0.0079955936324038	0.122221994353865	0.00609490678182955
Step 1 and 2 catalysis during pre-mRNA splicing - Centrosomal subdistal appendage organization for microtubule anchoring	Step 1 and 2 catalysis during pre-mRNA splicing	Centrosomal subdistal appendage organization for microtubule anchoring	FME vs FME	6.193567	0.00935129407179171	0.150983987078225	0.00759073192975401
Step 1 and 2 catalysis during pre-mRNA splicing - Cholesterol biosynthesis from farnesyl pyrophosphate	Step 1 and 2 catalysis during pre-mRNA splicing	Cholesterol biosynthesis from farnesyl pyrophosphate	TME vs TME	6.541862	0.0229422863920531	0.350699663688543	0.0355374440576371
Step 1 and 2 catalysis during pre-mRNA splicing - Cholesterol biosynthesis from farnesyl pyrophosphate	Step 1 and 2 catalysis during pre-mRNA splicing	Cholesterol biosynthesis from farnesyl pyrophosphate	FME vs FME	6.193567	0.00566741358818373	0.0915048434362132	0.00647129966150055
Step 1 and 2 catalysis during pre-mRNA splicing - Cholesterol biosynthesis from farnesyl pyrophosphate	Step 1 and 2 catalysis during pre-mRNA splicing	Cholesterol biosynthesis from farnesyl pyrophosphate	GME vs GME	5.663732	0.0305319639519597	0.539078601585929	0.0331627220470578
Step 1 and 2 catalysis during pre-mRNA splicing - Cholesterol-sensitive control of SREBP activation	Step 1 and 2 catalysis during pre-mRNA splicing	Cholesterol-sensitive control of SREBP activation	TME vs TME	6.541862	0.016838177943874	0.257391231245806	0.0145832656471781
Step 1 and 2 catalysis during pre-mRNA splicing - Cholesterol-sensitive control of SREBP activation	Step 1 and 2 catalysis during pre-mRNA splicing	Cholesterol-sensitive control of SREBP activation	FME vs FME	6.193567	0.0417677715432447	0.674373475003255	0.0301878639068974
Step 1 and 2 catalysis during pre-mRNA splicing - Cholesterol-sensitive control of SREBP activation	Step 1 and 2 catalysis during pre-mRNA splicing	Cholesterol-sensitive control of SREBP activation	IME vs IME	6.06815	0.03112759261684	0.512966755013599	0.0432813423357937
Step 1 and 2 catalysis during pre-mRNA splicing - Chromatin organization by Polycomb repressive complexes	Step 1 and 2 catalysis during pre-mRNA splicing	Chromatin organization by Polycomb repressive complexes	IME vs IME	6.06815	0.025043673703412	0.412706892929095	0.0206207167093192
Step 1 and 2 catalysis during pre-mRNA splicing - Chromatin organization by Polycomb repressive complexes	Step 1 and 2 catalysis during pre-mRNA splicing	Chromatin organization by Polycomb repressive complexes	TME vs TME	6.541862	0.036739494289643	0.561606113326524	0.0340648536810942
Step 1 and 2 catalysis during pre-mRNA splicing - Chromatin organization by Polycomb repressive complexes	Step 1 and 2 catalysis during pre-mRNA splicing	Chromatin organization by Polycomb repressive complexes	GME vs GME	5.663732	0.0620832660525043	1.09615484605349	0.0506284575116864
Step 1 and 2 catalysis during pre-mRNA splicing - Class switch recombination	Step 1 and 2 catalysis during pre-mRNA splicing	Class switch recombination	TME vs TME	6.541862	0.00214145262065785	0.0327346063524774	0.00140861132819408
Step 1 and 2 catalysis during pre-mRNA splicing - Classical non-homologous end joining DSB repair	Step 1 and 2 catalysis during pre-mRNA splicing	Classical non-homologous end joining DSB repair	IME vs IME	6.06815	0.078177814959511	1.28833027813845	0.0422995440763328
Step 1 and 2 catalysis during pre-mRNA splicing - Classical non-homologous end joining DSB repair	Step 1 and 2 catalysis during pre-mRNA splicing	Classical non-homologous end joining DSB repair	TME vs TME	6.541862	0.00263222207381281	0.0402365910818491	0.00235455407996349
Step 1 and 2 catalysis during pre-mRNA splicing - Cobalamin metabolism	Step 1 and 2 catalysis during pre-mRNA splicing	Cobalamin metabolism	FME vs FME	6.193567	0.0140882747267887	0.227466260067725	0.0120137169931205
Step 1 and 2 catalysis during pre-mRNA splicing - Cobalamin metabolism	Step 1 and 2 catalysis during pre-mRNA splicing	Cobalamin metabolism	TME vs TME	6.541862	0.001062796391095	0.0162460850918294	0.000963663008903897
Step 1 and 2 catalysis during pre-mRNA splicing - Coenzyme A biosynthesis from pantothenate	Step 1 and 2 catalysis during pre-mRNA splicing	Coenzyme A biosynthesis from pantothenate	FME vs FME	6.193567	0.0110886473760158	0.179034920651852	0.00823504108056321
Step 1 and 2 catalysis during pre-mRNA splicing - Coenzyme A biosynthesis from pantothenate	Step 1 and 2 catalysis during pre-mRNA splicing	Coenzyme A biosynthesis from pantothenate	TME vs TME	6.541862	0.00395614520859992	0.0604743036700831	0.00859450147601969
Step 1 and 2 catalysis during pre-mRNA splicing - Cofactor-mediated transcriptional regulation of multiple nuclear receptors	Step 1 and 2 catalysis during pre-mRNA splicing	Cofactor-mediated transcriptional regulation of multiple nuclear receptors	TME vs TME	6.541862	0.00392335442785154	0.0599730582587048	0.0032579743614473
Step 1 and 2 catalysis during pre-mRNA splicing - Cofactor-mediated transcriptional regulation of multiple nuclear receptors	Step 1 and 2 catalysis during pre-mRNA splicing	Cofactor-mediated transcriptional regulation of multiple nuclear receptors	FME vs FME	6.193567	0.00232017068098744	0.0374609778527011	0.00152147964581947
Step 1 and 2 catalysis during pre-mRNA splicing - Cofactor-mediated transcriptional regulation of multiple nuclear receptors	Step 1 and 2 catalysis during pre-mRNA splicing	Cofactor-mediated transcriptional regulation of multiple nuclear receptors	IME vs IME	6.06815	0.0312711259838044	0.515332111255382	0.0434809182191158
Step 1 and 2 catalysis during pre-mRNA splicing - Collagen fiber crosslinking	Step 1 and 2 catalysis during pre-mRNA splicing	Collagen fiber crosslinking	FME vs FME	6.193567	0.0398379278863504	0.643214633508316	0.0372370851397122
Step 1 and 2 catalysis during pre-mRNA splicing - Collagen fiber crosslinking	Step 1 and 2 catalysis during pre-mRNA splicing	Collagen fiber crosslinking	TME vs TME	6.541862	0.0163986854298633	0.250673074466516	0.0140220308612556
Step 1 and 2 catalysis during pre-mRNA splicing - Collagen fiber crosslinking	Step 1 and 2 catalysis during pre-mRNA splicing	Collagen fiber crosslinking	IME vs IME	6.06815	0.0781768685470072	1.28831468174599	0.0483340596357951
Step 1 and 2 catalysis during pre-mRNA splicing - Common gamma chain family receptor signaling	Step 1 and 2 catalysis during pre-mRNA splicing	Common gamma chain family receptor signaling	TME vs TME	6.541862	0.143491616128672	2.1934370732937	0.120508464129688
Step 1 and 2 catalysis during pre-mRNA splicing - Common gamma chain family receptor signaling	Step 1 and 2 catalysis during pre-mRNA splicing	Common gamma chain family receptor signaling	FME vs FME	6.193567	0.11510541535023	1.85846733194896	0.102344003120632
Step 1 and 2 catalysis during pre-mRNA splicing - Common gamma chain family receptor signaling	Step 1 and 2 catalysis during pre-mRNA splicing	Common gamma chain family receptor signaling	GME vs GME	5.663732	0.25710876915968	4.53956502608748	0.437202121178772
Step 1 and 2 catalysis during pre-mRNA splicing - Common gamma chain family receptor signaling	Step 1 and 2 catalysis during pre-mRNA splicing	Common gamma chain family receptor signaling	IME vs IME	6.06815	0.21046497814099	3.46835485191311	0.179779338397417
Step 1 and 2 catalysis during pre-mRNA splicing - Condensin-mediated chromosome condensation	Step 1 and 2 catalysis during pre-mRNA splicing	Condensin-mediated chromosome condensation	TME vs TME	6.541862	0.0223058878764274	0.340971568520176	0.0239460575790306
Step 1 and 2 catalysis during pre-mRNA splicing - Condensin-mediated chromosome condensation	Step 1 and 2 catalysis during pre-mRNA splicing	Condensin-mediated chromosome condensation	FME vs FME	6.193567	0.00703395895377415	0.113568791616658	0.00464523618250326
Step 1 and 2 catalysis during pre-mRNA splicing - COP9 signalosome-mediated regulation of cullin-RING ubiquitin ligases	Step 1 and 2 catalysis during pre-mRNA splicing	COP9 signalosome-mediated regulation of cullin-RING ubiquitin ligases	TME vs TME	6.541862	0.106287560433738	1.62472959588279	0.102043135435846
Step 1 and 2 catalysis during pre-mRNA splicing - COP9 signalosome-mediated regulation of cullin-RING ubiquitin ligases	Step 1 and 2 catalysis during pre-mRNA splicing	COP9 signalosome-mediated regulation of cullin-RING ubiquitin ligases	FME vs FME	6.193567	0.0496425810639549	0.801518459407599	0.044114562881596
Step 1 and 2 catalysis during pre-mRNA splicing - COP9 signalosome-mediated regulation of cullin-RING ubiquitin ligases	Step 1 and 2 catalysis during pre-mRNA splicing	COP9 signalosome-mediated regulation of cullin-RING ubiquitin ligases	GME vs GME	5.663732	0.116884787640102	2.06374172217802	0.103329649915319
Step 1 and 2 catalysis during pre-mRNA splicing - Cytosolic Dicer-mediated microRNA and endogenous siRNA processing	Step 1 and 2 catalysis during pre-mRNA splicing	Cytosolic Dicer-mediated microRNA and endogenous siRNA processing	GME vs GME	5.663732	0.0610616774826068	1.07811746927279	0.0541397467741488
Step 1 and 2 catalysis during pre-mRNA splicing - Cytosolic Dicer-mediated microRNA and endogenous siRNA processing	Step 1 and 2 catalysis during pre-mRNA splicing	Cytosolic Dicer-mediated microRNA and endogenous siRNA processing	TME vs TME	6.541862	0.0146425398797429	0.223828337054961	0.0130921782382698
Step 1 and 2 catalysis during pre-mRNA splicing - Cytosolic Dicer-mediated microRNA and endogenous siRNA processing	Step 1 and 2 catalysis during pre-mRNA splicing	Cytosolic Dicer-mediated microRNA and endogenous siRNA processing	FME vs FME	6.193567	0.00728679379998016	0.117651008779269	0.00865414596563759
Step 1 and 2 catalysis during pre-mRNA splicing - Cytosolic mRNA decapping and 5' degradation	Step 1 and 2 catalysis during pre-mRNA splicing	Cytosolic mRNA decapping and 5' degradation	TME vs TME	6.541862	0.12266642261679	1.87509964885131	0.0987564522042279
Step 1 and 2 catalysis during pre-mRNA splicing - Cytosolic mRNA decapping and 5' degradation	Step 1 and 2 catalysis during pre-mRNA splicing	Cytosolic mRNA decapping and 5' degradation	FME vs FME	6.193567	0.0813485566893391	1.3134363370162	0.0853342440639941
Step 1 and 2 catalysis during pre-mRNA splicing - Cytosolic mRNA decapping and 5' degradation	Step 1 and 2 catalysis during pre-mRNA splicing	Cytosolic mRNA decapping and 5' degradation	GME vs GME	5.663732	0.216756411729122	3.82709554824491	0.190892894641052
Step 1 and 2 catalysis during pre-mRNA splicing - Cytosolic protein acetylation and deacetylation	Step 1 and 2 catalysis during pre-mRNA splicing	Cytosolic protein acetylation and deacetylation	TME vs TME	6.541862	0.00798299535571974	0.122029414969202	0.00482346086912008
Step 1 and 2 catalysis during pre-mRNA splicing - Cytosolic protein acetylation and deacetylation	Step 1 and 2 catalysis during pre-mRNA splicing	Cytosolic protein acetylation and deacetylation	FME vs FME	6.193567	0.0176659836271262	0.28523118011314	0.0150645932037253
Step 1 and 2 catalysis during pre-mRNA splicing - Cytosolic Sm core assembly onto U snRNAs	Step 1 and 2 catalysis during pre-mRNA splicing	Cytosolic Sm core assembly onto U snRNAs	IME vs IME	6.06815	0.0594126059882123	0.979089262565937	0.0344170613684039
Step 1 and 2 catalysis during pre-mRNA splicing - Cytosolic Sm core assembly onto U snRNAs	Step 1 and 2 catalysis during pre-mRNA splicing	Cytosolic Sm core assembly onto U snRNAs	TME vs TME	6.541862	0.0331610043752954	0.506904712253035	0.0258158053982424
Step 1 and 2 catalysis during pre-mRNA splicing - Cytosolic Sm core assembly onto U snRNAs	Step 1 and 2 catalysis during pre-mRNA splicing	Cytosolic Sm core assembly onto U snRNAs	GME vs GME	5.663732	0.214775509599935	3.79212033501064	0.1923659869937
Step 1 and 2 catalysis during pre-mRNA splicing - Degradation of pre-mRNA by nuclear exosome	Step 1 and 2 catalysis during pre-mRNA splicing	Degradation of pre-mRNA by nuclear exosome	TME vs TME	6.541862	0.00107076724258301	0.0163679288735862	0.000704332588641731
Step 1 and 2 catalysis during pre-mRNA splicing - DNA damage-induced G1-S arrest	Step 1 and 2 catalysis during pre-mRNA splicing	DNA damage-induced G1-S arrest	TME vs TME	6.541862	0.0026374321627274	0.0403162333807425	0.00426412541428793
Step 1 and 2 catalysis during pre-mRNA splicing - DNA damage-induced G1-S arrest	Step 1 and 2 catalysis during pre-mRNA splicing	DNA damage-induced G1-S arrest	FME vs FME	6.193567	0.0176103434084859	0.284332825084657	0.0150171462414007
Step 1 and 2 catalysis during pre-mRNA splicing - DNA damage-induced G2-M arrest	Step 1 and 2 catalysis during pre-mRNA splicing	DNA damage-induced G2-M arrest	IME vs IME	6.06815	0.0418002963725641	0.688847436831358	0.0226168188472751
Step 1 and 2 catalysis during pre-mRNA splicing - DNA damage-induced G2-M arrest	Step 1 and 2 catalysis during pre-mRNA splicing	DNA damage-induced G2-M arrest	TME vs TME	6.541862	0.00793254662695343	0.121258247182804	0.00911886329536369
Step 1 and 2 catalysis during pre-mRNA splicing - DNA damage-induced G2-M arrest	Step 1 and 2 catalysis during pre-mRNA splicing	DNA damage-induced G2-M arrest	FME vs FME	6.193567	0.0018750750143839	0.0302745587475893	0.00167259008641336
Step 1 and 2 catalysis during pre-mRNA splicing - DNA end protection and promotion of NHEJ	Step 1 and 2 catalysis during pre-mRNA splicing	DNA end protection and promotion of NHEJ	IME vs IME	6.06815	0.0778189815420999	1.282416887534	0.0421053906587206
Step 1 and 2 catalysis during pre-mRNA splicing - DNA end protection and promotion of NHEJ	Step 1 and 2 catalysis during pre-mRNA splicing	DNA end protection and promotion of NHEJ	TME vs TME	6.541862	0.0119933904486057	0.183332991530798	0.0146494364752588
Step 1 and 2 catalysis during pre-mRNA splicing - DNA end protection and promotion of NHEJ	Step 1 and 2 catalysis during pre-mRNA splicing	DNA end protection and promotion of NHEJ	FME vs FME	6.193567	0.00562522504315169	0.0908236762427677	0.00501777025924007
Step 1 and 2 catalysis during pre-mRNA splicing - DNA end resection and promotion of resection-dependent DSB repair	Step 1 and 2 catalysis during pre-mRNA splicing	DNA end resection and promotion of resection-dependent DSB repair	FME vs FME	6.193567	0.0107248754471729	0.17316153716266	0.00908314414422196
Step 1 and 2 catalysis during pre-mRNA splicing - Dystrophin or utrophin complex-mediated coupling between cytoskeleton and ECM	Step 1 and 2 catalysis during pre-mRNA splicing	Dystrophin or utrophin complex-mediated coupling between cytoskeleton and ECM	FME vs FME	6.193567	0.00703395603911586	0.113568744557211	0.00554483604644472
Step 1 and 2 catalysis during pre-mRNA splicing - Endoplasmic and sarcoplasmic calcium import, export and storage	Step 1 and 2 catalysis during pre-mRNA splicing	Endoplasmic and sarcoplasmic calcium import, export and storage	FME vs FME	6.193567	0.0408134831781807	0.658965739873382	0.0315308350637437
Step 1 and 2 catalysis during pre-mRNA splicing - Endoplasmic and sarcoplasmic calcium import, export and storage	Step 1 and 2 catalysis during pre-mRNA splicing	Endoplasmic and sarcoplasmic calcium import, export and storage	TME vs TME	6.541862	0.012128522434185	0.185398641879956	0.0184024236241903
Step 1 and 2 catalysis during pre-mRNA splicing - Endosomal sorting for retrograde clathrin-independent transport to the TGN	Step 1 and 2 catalysis during pre-mRNA splicing	Endosomal sorting for retrograde clathrin-independent transport to the TGN	TME vs TME	6.541862	0.0137976630007073	0.21091340642108	0.0117369895343155
Step 1 and 2 catalysis during pre-mRNA splicing - Epithelial intermediate filament dynamics	Step 1 and 2 catalysis during pre-mRNA splicing	Epithelial intermediate filament dynamics	TME vs TME	6.541862	0.00798526321428569	0.122064081838178	0.0066269727796742
Step 1 and 2 catalysis during pre-mRNA splicing - Epithelial intermediate filament dynamics	Step 1 and 2 catalysis during pre-mRNA splicing	Epithelial intermediate filament dynamics	FME vs FME	6.193567	0.00944532823296802	0.152502242462663	0.00769504950925865
Step 1 and 2 catalysis during pre-mRNA splicing - ER unfolded protein response pathway	Step 1 and 2 catalysis during pre-mRNA splicing	ER unfolded protein response pathway	TME vs TME	6.541862	0.0259178887710085	0.396185224095982	0.0180602697949766
Step 1 and 2 catalysis during pre-mRNA splicing - ER unfolded protein response pathway	Step 1 and 2 catalysis during pre-mRNA splicing	ER unfolded protein response pathway	FME vs FME	6.193567	0.0281746339063992	0.454901592121832	0.0208419748574781
Step 1 and 2 catalysis during pre-mRNA splicing - ER unfolded protein response pathway	Step 1 and 2 catalysis during pre-mRNA splicing	ER unfolded protein response pathway	GME vs GME	5.663732	0.116529167509541	2.05746282040215	0.126569794153248
Step 1 and 2 catalysis during pre-mRNA splicing - Exosome secretion	Step 1 and 2 catalysis during pre-mRNA splicing	Exosome secretion	IME vs IME	6.06815	0.156286374248274	2.5755192583575	0.0872221427130612
Step 1 and 2 catalysis during pre-mRNA splicing - Exosome secretion	Step 1 and 2 catalysis during pre-mRNA splicing	Exosome secretion	TME vs TME	6.541862	0.0446721775646808	0.68286644933502	0.0683634170227079
Step 1 and 2 catalysis during pre-mRNA splicing - Exosome secretion	Step 1 and 2 catalysis during pre-mRNA splicing	Exosome secretion	FME vs FME	6.193567	0.228780036021632	3.69383336009534	0.19786124676499
Step 1 and 2 catalysis during pre-mRNA splicing - Exosome secretion	Step 1 and 2 catalysis during pre-mRNA splicing	Exosome secretion	GME vs GME	5.663732	0.0931868092304703	1.64532536738412	0.0759931735515418
Step 1 and 2 catalysis during pre-mRNA splicing - Fanconi anemia interstrand cross-link repair pathway	Step 1 and 2 catalysis during pre-mRNA splicing	Fanconi anemia interstrand cross-link repair pathway	TME vs TME	6.541862	0.010766802577531	0.164583162219132	0.00892398432166511
Step 1 and 2 catalysis during pre-mRNA splicing - Fatty acid activation	Step 1 and 2 catalysis during pre-mRNA splicing	Fatty acid activation	TME vs TME	6.541862	0.016424732214714	0.251071230017851	0.014265778904165
Step 1 and 2 catalysis during pre-mRNA splicing - Focal adhesion organization	Step 1 and 2 catalysis during pre-mRNA splicing	Focal adhesion organization	TME vs TME	6.541862	0.00199889840810095	0.0305554985884663	0.00120776824026501
Step 1 and 2 catalysis during pre-mRNA splicing - Folate cycle	Step 1 and 2 catalysis during pre-mRNA splicing	Folate cycle	TME vs TME	6.541862	0.109721178285799	1.67721645814992	0.115882846859291
Step 1 and 2 catalysis during pre-mRNA splicing - Folate cycle	Step 1 and 2 catalysis during pre-mRNA splicing	Folate cycle	FME vs FME	6.193567	0.0778463198054783	1.25688997195077	0.0711595245567664
Step 1 and 2 catalysis during pre-mRNA splicing - Folate cycle	Step 1 and 2 catalysis during pre-mRNA splicing	Folate cycle	IME vs IME	6.06815	0.109077670887231	1.79754404936518	0.150708169313273
Step 1 and 2 catalysis during pre-mRNA splicing - gamma-tubulin ring complex-mediated microtubule nucleation	Step 1 and 2 catalysis during pre-mRNA splicing	gamma-tubulin ring complex-mediated microtubule nucleation	TME vs TME	6.541862	0.00556371342221924	0.0850478628279868	0.00482868875967108
Step 1 and 2 catalysis during pre-mRNA splicing - gamma-tubulin ring complex-mediated microtubule nucleation	Step 1 and 2 catalysis during pre-mRNA splicing	gamma-tubulin ring complex-mediated microtubule nucleation	GME vs GME	5.663732	0.0232967119344737	0.41133151181977	0.0213709773526644
Step 1 and 2 catalysis during pre-mRNA splicing - Gap junction organization	Step 1 and 2 catalysis during pre-mRNA splicing	Gap junction organization	FME vs FME	6.193567	0.0176331183928432	0.284700545094049	0.0141547504814616
Step 1 and 2 catalysis during pre-mRNA splicing - Glutathione biosynthesis, regeneration and glutathione-dependent peroxide detoxification	Step 1 and 2 catalysis during pre-mRNA splicing	Glutathione biosynthesis, regeneration and glutathione-dependent peroxide detoxification	TME vs TME	6.541862	0.221133500353646	3.38028402570882	0.202970713789772
Step 1 and 2 catalysis during pre-mRNA splicing - Glutathione biosynthesis, regeneration and glutathione-dependent peroxide detoxification	Step 1 and 2 catalysis during pre-mRNA splicing	Glutathione biosynthesis, regeneration and glutathione-dependent peroxide detoxification	FME vs FME	6.193567	0.0321981558471312	0.519864513835622	0.0294318564431445
Step 1 and 2 catalysis during pre-mRNA splicing - Glutathione biosynthesis, regeneration and glutathione-dependent peroxide detoxification	Step 1 and 2 catalysis during pre-mRNA splicing	Glutathione biosynthesis, regeneration and glutathione-dependent peroxide detoxification	GME vs GME	5.663732	0.0467533608497286	0.825486903691183	0.050781820424815
Step 1 and 2 catalysis during pre-mRNA splicing - Glycerol-3-phosphate pathway	Step 1 and 2 catalysis during pre-mRNA splicing	Glycerol-3-phosphate pathway	FME vs FME	6.193567	0.00188251651569074	0.0303947076305705	0.00148397933910624
Step 1 and 2 catalysis during pre-mRNA splicing - Glycerol-3-phosphate pathway	Step 1 and 2 catalysis during pre-mRNA splicing	Glycerol-3-phosphate pathway	TME vs TME	6.541862	0.0669956243743691	1.02410642667392	0.0810980412289503
Step 1 and 2 catalysis during pre-mRNA splicing - Glycolysis and gluconeogenesis	Step 1 and 2 catalysis during pre-mRNA splicing	Glycolysis and gluconeogenesis	FME vs FME	6.193567	0.00230730424061043	0.0372532390678109	0.00221666724774009
Step 1 and 2 catalysis during pre-mRNA splicing - Hemidesmosome organization	Step 1 and 2 catalysis during pre-mRNA splicing	Hemidesmosome organization	TME vs TME	6.541862	0.0010707290210549	0.0163673446128537	0.00298131812898657
Step 1 and 2 catalysis during pre-mRNA splicing - HIF-1 receptor signaling pathway	Step 1 and 2 catalysis during pre-mRNA splicing	HIF-1 receptor signaling pathway	FME vs FME	6.193567	0.0174261471851035	0.281358832394713	0.0205805398761961
Step 1 and 2 catalysis during pre-mRNA splicing - HIF-1 receptor signaling pathway	Step 1 and 2 catalysis during pre-mRNA splicing	HIF-1 receptor signaling pathway	TME vs TME	6.541862	0.00690273840851755	0.105516424868431	0.00506149782773917
Step 1 and 2 catalysis during pre-mRNA splicing - HIF-1 receptor signaling pathway	Step 1 and 2 catalysis during pre-mRNA splicing	HIF-1 receptor signaling pathway	GME vs GME	5.663732	0.0233036018727231	0.411453161979005	0.0213772977602267
Step 1 and 2 catalysis during pre-mRNA splicing - Immunoproteasome organization	Step 1 and 2 catalysis during pre-mRNA splicing	Immunoproteasome organization	FME vs FME	6.193567	0.00939080351683448	0.151621898098241	0.0080655080194745
Step 1 and 2 catalysis during pre-mRNA splicing - Immunoproteasome organization	Step 1 and 2 catalysis during pre-mRNA splicing	Immunoproteasome organization	TME vs TME	6.541862	0.00428305812727351	0.0654715497455213	0.00388355165375203
Step 1 and 2 catalysis during pre-mRNA splicing - Induction of canonical mitophagy	Step 1 and 2 catalysis during pre-mRNA splicing	Induction of canonical mitophagy	IME vs IME	6.06815	0.00830480367048485	0.136858903363087	0.00486285592577084
Step 1 and 2 catalysis during pre-mRNA splicing - Induction of ER-phagy	Step 1 and 2 catalysis during pre-mRNA splicing	Induction of ER-phagy	TME vs TME	6.541862	0.0836764936399539	1.27909301090118	0.103336717851172
Step 1 and 2 catalysis during pre-mRNA splicing - Induction of ER-phagy	Step 1 and 2 catalysis during pre-mRNA splicing	Induction of ER-phagy	GME vs GME	5.663732	0.233766804248643	4.12743451845592	0.19043882215757
Step 1 and 2 catalysis during pre-mRNA splicing - Induction of ER-phagy	Step 1 and 2 catalysis during pre-mRNA splicing	Induction of ER-phagy	FME vs FME	6.193567	0.0656179133286261	1.05945274547559	0.0539467106694766
Step 1 and 2 catalysis during pre-mRNA splicing - Induction of ER-phagy	Step 1 and 2 catalysis during pre-mRNA splicing	Induction of ER-phagy	IME vs IME	6.06815	0.0614342288558554	1.01240457014662	0.0387877266186668
Step 1 and 2 catalysis during pre-mRNA splicing - Inflammasome assembly and initiation of proinflammtory response	Step 1 and 2 catalysis during pre-mRNA splicing	Inflammasome assembly and initiation of proinflammtory response	TME vs TME	6.541862	0.00399779352462298	0.0611109468613014	0.00295146515573116
Step 1 and 2 catalysis during pre-mRNA splicing - Inhibition of apoptosis	Step 1 and 2 catalysis during pre-mRNA splicing	Inhibition of apoptosis	FME vs FME	6.193567	0.0291449090950984	0.470567447074976	0.0279382292781853
Step 1 and 2 catalysis during pre-mRNA splicing - Inhibition of apoptosis	Step 1 and 2 catalysis during pre-mRNA splicing	Inhibition of apoptosis	TME vs TME	6.541862	0.00632085807586254	0.0966217038505739	0.00458301548940034
Step 1 and 2 catalysis during pre-mRNA splicing - Inhibition of fibrinolysis	Step 1 and 2 catalysis during pre-mRNA splicing	Inhibition of fibrinolysis	IME vs IME	6.06815	0.062327564486363	1.02712628297421	0.0722181274897259
Step 1 and 2 catalysis during pre-mRNA splicing - Inhibition of fibrinolysis	Step 1 and 2 catalysis during pre-mRNA splicing	Inhibition of fibrinolysis	TME vs TME	6.541862	0.00399149767785987	0.0610147074846008	0.00307859564008441
Step 1 and 2 catalysis during pre-mRNA splicing - Initiation of miRNA- and siRNA-mediated mRNA silencing	Step 1 and 2 catalysis during pre-mRNA splicing	Initiation of miRNA- and siRNA-mediated mRNA silencing	TME vs TME	6.541862	0.0187868850609089	0.287179497284031	0.016917760611671
Step 1 and 2 catalysis during pre-mRNA splicing - Initiation of miRNA- and siRNA-mediated mRNA silencing	Step 1 and 2 catalysis during pre-mRNA splicing	Initiation of miRNA- and siRNA-mediated mRNA silencing	FME vs FME	6.193567	0.0304235389184135	0.491211929778561	0.0257571645846014
Step 1 and 2 catalysis during pre-mRNA splicing - Initiation of miRNA- and siRNA-mediated mRNA silencing	Step 1 and 2 catalysis during pre-mRNA splicing	Initiation of miRNA- and siRNA-mediated mRNA silencing	GME vs GME	5.663732	0.0766063823042756	1.35257795764872	0.0624719544931154
Step 1 and 2 catalysis during pre-mRNA splicing - Initiation of phagocytosis of apoptotic cells	Step 1 and 2 catalysis during pre-mRNA splicing	Initiation of phagocytosis of apoptotic cells	FME vs FME	6.193567	0.00187665332241078	0.0303000417702497	0.00137263514354697
Step 1 and 2 catalysis during pre-mRNA splicing - Initiation of RNA polymerase III-mediated 5S rRNA and tRNA transcription	Step 1 and 2 catalysis during pre-mRNA splicing	Initiation of RNA polymerase III-mediated 5S rRNA and tRNA transcription	TME vs TME	6.541862	0.0125285053379578	0.191512848085789	0.0150550434058127
Step 1 and 2 catalysis during pre-mRNA splicing - Initiation of RNA polymerase III-mediated 5S rRNA and tRNA transcription	Step 1 and 2 catalysis during pre-mRNA splicing	Initiation of RNA polymerase III-mediated 5S rRNA and tRNA transcription	FME vs FME	6.193567	0.061439651826277	0.991991432010639	0.0754308924927745
Step 1 and 2 catalysis during pre-mRNA splicing - Integrator-mediated nuclear snRNA processing	Step 1 and 2 catalysis during pre-mRNA splicing	Integrator-mediated nuclear snRNA processing	IME vs IME	6.06815	0.11943960831822	1.96830346160295	0.0699375482103472
Step 1 and 2 catalysis during pre-mRNA splicing - Integrator-mediated nuclear snRNA processing	Step 1 and 2 catalysis during pre-mRNA splicing	Integrator-mediated nuclear snRNA processing	FME vs FME	6.193567	0.0186449847563696	0.301037922229521	0.0161707616556469
Step 1 and 2 catalysis during pre-mRNA splicing - Integrator-mediated nuclear snRNA processing	Step 1 and 2 catalysis during pre-mRNA splicing	Integrator-mediated nuclear snRNA processing	TME vs TME	6.541862	0.0684247131002066	1.04595171824459	0.0613038205701173
Step 1 and 2 catalysis during pre-mRNA splicing - Integrin-extracellular matrix interaction and signaling	Step 1 and 2 catalysis during pre-mRNA splicing	Integrin-extracellular matrix interaction and signaling	FME vs FME	6.193567	0.0618064447729815	0.997913592205843	0.0512263452253116
Step 1 and 2 catalysis during pre-mRNA splicing - Interaction of integrin with complement and coagulation factors	Step 1 and 2 catalysis during pre-mRNA splicing	Interaction of integrin with complement and coagulation factors	IME vs IME	6.06815	0.0633552807057419	1.04406251895683	0.035018317840787
Step 1 and 2 catalysis during pre-mRNA splicing - Interaction of integrin with complement and coagulation factors	Step 1 and 2 catalysis during pre-mRNA splicing	Interaction of integrin with complement and coagulation factors	TME vs TME	6.541862	0.0118031837907167	0.180425460441128	0.00829023698256716
Step 1 and 2 catalysis during pre-mRNA splicing - Interaction of integrin with complement and coagulation factors	Step 1 and 2 catalysis during pre-mRNA splicing	Interaction of integrin with complement and coagulation factors	FME vs FME	6.193567	0.118293847977539	1.90994708083779	0.138474979413785
Step 1 and 2 catalysis during pre-mRNA splicing - Interaction of integrin with complement and coagulation factors	Step 1 and 2 catalysis during pre-mRNA splicing	Interaction of integrin with complement and coagulation factors	GME vs GME	5.663732	0.131838119962691	2.32776081673068	0.151333881694207
Step 1 and 2 catalysis during pre-mRNA splicing - Interleukin 1 receptor signaling	Step 1 and 2 catalysis during pre-mRNA splicing	Interleukin 1 receptor signaling	FME vs FME	6.193567	0.00352244702988179	0.0568726737455178	0.00218542989535468
Step 1 and 2 catalysis during pre-mRNA splicing - Inward rectifier potassium flux	Step 1 and 2 catalysis during pre-mRNA splicing	Inward rectifier potassium flux	FME vs FME	6.193567	0.0105995901762757	0.171138708067884	0.00903875592223517
Step 1 and 2 catalysis during pre-mRNA splicing - Ketone body metabolism and transport	Step 1 and 2 catalysis during pre-mRNA splicing	Ketone body metabolism and transport	TME vs TME	6.541862	0.00414043641726394	0.0632914102040515	0.00483385077782292
Step 1 and 2 catalysis during pre-mRNA splicing - Ketone body metabolism and transport	Step 1 and 2 catalysis during pre-mRNA splicing	Ketone body metabolism and transport	FME vs FME	6.193567	0.00893120120018996	0.144201257735032	0.00602676085189682
Step 1 and 2 catalysis during pre-mRNA splicing - Lysosomal degradation of gangliosides to ceramide	Step 1 and 2 catalysis during pre-mRNA splicing	Lysosomal degradation of gangliosides to ceramide	FME vs FME	6.193567	0.0662835729019362	1.07020034208025	0.0708633284106071
Step 1 and 2 catalysis during pre-mRNA splicing - Lysosomal degradation of gangliosides to ceramide	Step 1 and 2 catalysis during pre-mRNA splicing	Lysosomal degradation of gangliosides to ceramide	TME vs TME	6.541862	0.155123347810005	2.37124168784039	0.137000895754145
Step 1 and 2 catalysis during pre-mRNA splicing - Lysosomal degradation of gangliosides to ceramide	Step 1 and 2 catalysis during pre-mRNA splicing	Lysosomal degradation of gangliosides to ceramide	GME vs GME	5.663732	0.0152659920827022	0.269539479239322	0.0150275581315816
Step 1 and 2 catalysis during pre-mRNA splicing - Lysosomal degradation of gangliosides to ceramide	Step 1 and 2 catalysis during pre-mRNA splicing	Lysosomal degradation of gangliosides to ceramide	IME vs IME	6.06815	0.0947098409070382	1.56076958330707	0.261819661707866
Step 1 and 2 catalysis during pre-mRNA splicing - m6A methylation and demethylation of mRNA	Step 1 and 2 catalysis during pre-mRNA splicing	m6A methylation and demethylation of mRNA	IME vs IME	6.06815	0.0519295082802223	0.85577165185419	0.0386781050814382
Step 1 and 2 catalysis during pre-mRNA splicing - m6A methylation and demethylation of mRNA	Step 1 and 2 catalysis during pre-mRNA splicing	m6A methylation and demethylation of mRNA	TME vs TME	6.541862	0.00609032919200349	0.0930978004061522	0.00507881826589704
Step 1 and 2 catalysis during pre-mRNA splicing - Mammalian circadian clock oscillation	Step 1 and 2 catalysis during pre-mRNA splicing	Mammalian circadian clock oscillation	FME vs FME	6.193567	0.0178796299520657	0.288680667822149	0.0145545262910205
Step 1 and 2 catalysis during pre-mRNA splicing - Mammalian circadian clock oscillation	Step 1 and 2 catalysis during pre-mRNA splicing	Mammalian circadian clock oscillation	GME vs GME	5.663732	0.0480441633897295	0.848277577402253	0.0472937791603105
Step 1 and 2 catalysis during pre-mRNA splicing - MICOS-dependent maintenance of mitochondrial cristae architecture	Step 1 and 2 catalysis during pre-mRNA splicing	MICOS-dependent maintenance of mitochondrial cristae architecture	FME vs FME	6.193567	0.00188913475406365	0.0305015642869118	0.00107810132868553
Step 1 and 2 catalysis during pre-mRNA splicing - Microtubule plus-end tracking	Step 1 and 2 catalysis during pre-mRNA splicing	Microtubule plus-end tracking	FME vs FME	6.193567	0.00377827572545582	0.0610032289574755	0.0043141997743337
Step 1 and 2 catalysis during pre-mRNA splicing - Microtubule plus-end tracking	Step 1 and 2 catalysis during pre-mRNA splicing	Microtubule plus-end tracking	TME vs TME	6.541862	0.00799558704924596	0.122221893722603	0.00590293031146231
Step 1 and 2 catalysis during pre-mRNA splicing - Mismatch repair	Step 1 and 2 catalysis during pre-mRNA splicing	Mismatch repair	TME vs TME	6.541862	0.0119827550512418	0.183170417050862	0.0134378075852423
Step 1 and 2 catalysis during pre-mRNA splicing - Mismatch repair	Step 1 and 2 catalysis during pre-mRNA splicing	Mismatch repair	GME vs GME	5.663732	0.0247745149157144	0.437423903576823	0.0243875708215181
Step 1 and 2 catalysis during pre-mRNA splicing - Mitochondria-endoplasmic reticulum contact site formation	Step 1 and 2 catalysis during pre-mRNA splicing	Mitochondria-endoplasmic reticulum contact site formation	TME vs TME	6.541862	0.132763955734907	2.02945224510493	0.11767338002007
Step 1 and 2 catalysis during pre-mRNA splicing - Mitochondria-endoplasmic reticulum contact site formation	Step 1 and 2 catalysis during pre-mRNA splicing	Mitochondria-endoplasmic reticulum contact site formation	FME vs FME	6.193567	0.0964200574098346	1.55677755295518	0.101852170437729
Step 1 and 2 catalysis during pre-mRNA splicing - Mitochondria-endoplasmic reticulum contact site formation	Step 1 and 2 catalysis during pre-mRNA splicing	Mitochondria-endoplasmic reticulum contact site formation	GME vs GME	5.663732	0.248267817059678	4.38346736717971	0.276894349062334
Step 1 and 2 catalysis during pre-mRNA splicing - Mitochondrial ATP-synthesis coupled to proton gradient	Step 1 and 2 catalysis during pre-mRNA splicing	Mitochondrial ATP-synthesis coupled to proton gradient	FME vs FME	6.193567	0.0211264103692013	0.341102487602725	0.0223622530372259
Step 1 and 2 catalysis during pre-mRNA splicing - Mitochondrial fatty acid synthesis	Step 1 and 2 catalysis during pre-mRNA splicing	Mitochondrial fatty acid synthesis	IME vs IME	6.06815	0.0414891642702314	0.683720139424239	0.0480729478105201
Step 1 and 2 catalysis during pre-mRNA splicing - Mitochondrial fatty acid synthesis	Step 1 and 2 catalysis during pre-mRNA splicing	Mitochondrial fatty acid synthesis	TME vs TME	6.541862	0.0479826451642271	0.733470816047784	0.0432226277405001
Step 1 and 2 catalysis during pre-mRNA splicing - Mitochondrial fatty acid synthesis	Step 1 and 2 catalysis during pre-mRNA splicing	Mitochondrial fatty acid synthesis	FME vs FME	6.193567	0.0651256815987253	1.05150527760898	0.0679118191662956
Step 1 and 2 catalysis during pre-mRNA splicing - Mitochondrial fusion	Step 1 and 2 catalysis during pre-mRNA splicing	Mitochondrial fusion	FME vs FME	6.193567	0.0117094125019669	0.189057661144843	0.0143230665623795
Step 1 and 2 catalysis during pre-mRNA splicing - Mitochondrial fusion	Step 1 and 2 catalysis during pre-mRNA splicing	Mitochondrial fusion	TME vs TME	6.541862	0.00212559629561234	0.0324922238904259	0.00162000228729132
Step 1 and 2 catalysis during pre-mRNA splicing - Mitochondrial translation elongation	Step 1 and 2 catalysis during pre-mRNA splicing	Mitochondrial translation elongation	TME vs TME	6.541862	0.00626964648769823	0.0958388748666065	0.00481128177297288
Step 1 and 2 catalysis during pre-mRNA splicing - Mitochondrial translation elongation	Step 1 and 2 catalysis during pre-mRNA splicing	Mitochondrial translation elongation	GME vs GME	5.663732	0.0247745149157144	0.437423903576823	0.0243875708215181
Step 1 and 2 catalysis during pre-mRNA splicing - Mitochondrial translation termination	Step 1 and 2 catalysis during pre-mRNA splicing	Mitochondrial translation termination	IME vs IME	6.06815	0.01556379630842	0.2564833775068	0.0100316061535345
Step 1 and 2 catalysis during pre-mRNA splicing - Mitochondrial translation termination	Step 1 and 2 catalysis during pre-mRNA splicing	Mitochondrial translation termination	TME vs TME	6.541862	0.104834627183847	1.60251981289119	0.106129791620869
Step 1 and 2 catalysis during pre-mRNA splicing - Mitochondrial translation termination	Step 1 and 2 catalysis during pre-mRNA splicing	Mitochondrial translation termination	FME vs FME	6.193567	0.011641633444187	0.187963315024889	0.00722281230742622
Step 1 and 2 catalysis during pre-mRNA splicing - Mitochondrial translation termination	Step 1 and 2 catalysis during pre-mRNA splicing	Mitochondrial translation termination	GME vs GME	5.663732	0.0775405063005512	1.36907104202457	0.0779985782729001
Step 1 and 2 catalysis during pre-mRNA splicing - Mitoribosome assembly and maturation	Step 1 and 2 catalysis during pre-mRNA splicing	Mitoribosome assembly and maturation	TME vs TME	6.541862	0.130970393852126	2.00203555531443	0.146932803208426
Step 1 and 2 catalysis during pre-mRNA splicing - Mitoribosome assembly and maturation	Step 1 and 2 catalysis during pre-mRNA splicing	Mitoribosome assembly and maturation	FME vs FME	6.193567	0.0351192914579464	0.567028542464289	0.0570511269299694
Step 1 and 2 catalysis during pre-mRNA splicing - Mitoribosome assembly and maturation	Step 1 and 2 catalysis during pre-mRNA splicing	Mitoribosome assembly and maturation	IME vs IME	6.06815	0.0511358530421441	0.842692620748641	0.0316155330394194
Step 1 and 2 catalysis during pre-mRNA splicing - mRNA storage, translational repression and degradation by cytosolic processing bodies	Step 1 and 2 catalysis during pre-mRNA splicing	mRNA storage, translational repression and degradation by cytosolic processing bodies	IME vs IME	6.06815	0.03071709737305	0.506202004017676	0.0179863155000142
Step 1 and 2 catalysis during pre-mRNA splicing - mRNA storage, translational repression and degradation by cytosolic processing bodies	Step 1 and 2 catalysis during pre-mRNA splicing	mRNA storage, translational repression and degradation by cytosolic processing bodies	FME vs FME	6.193567	0.0704519070758752	1.13750137103133	0.0595056292624807
Step 1 and 2 catalysis during pre-mRNA splicing - mRNA storage, translational repression and degradation by cytosolic processing bodies	Step 1 and 2 catalysis during pre-mRNA splicing	mRNA storage, translational repression and degradation by cytosolic processing bodies	TME vs TME	6.541862	0.114299310064641	1.74719855355772	0.124013986516934
Step 1 and 2 catalysis during pre-mRNA splicing - Neuregulin receptor signaling	Step 1 and 2 catalysis during pre-mRNA splicing	Neuregulin receptor signaling	TME vs TME	6.541862	0.0134425222049727	0.205484664250494	0.010914008361218
Step 1 and 2 catalysis during pre-mRNA splicing - NFkB signaling pathway	Step 1 and 2 catalysis during pre-mRNA splicing	NFkB signaling pathway	FME vs FME	6.193567	0.0116955511210587	0.188833858263674	0.00942646719781688
Step 1 and 2 catalysis during pre-mRNA splicing - NFkB signaling pathway	Step 1 and 2 catalysis during pre-mRNA splicing	NFkB signaling pathway	IME vs IME	6.06815	0.0311637822431815	0.513563141487107	0.0239476804315481
Step 1 and 2 catalysis during pre-mRNA splicing - NOD-like receptor signaling	Step 1 and 2 catalysis during pre-mRNA splicing	NOD-like receptor signaling	FME vs FME	6.193567	0.0253816995639026	0.409807473656467	0.0183629977780687
Step 1 and 2 catalysis during pre-mRNA splicing - NOD-like receptor signaling	Step 1 and 2 catalysis during pre-mRNA splicing	NOD-like receptor signaling	TME vs TME	6.541862	0.007955300810279	0.121606071471256	0.0119181298313533
Step 1 and 2 catalysis during pre-mRNA splicing - NOD-like receptor signaling	Step 1 and 2 catalysis during pre-mRNA splicing	NOD-like receptor signaling	IME vs IME	6.06815	0.0249922950692931	0.41186019940077	0.0192052264677
Step 1 and 2 catalysis during pre-mRNA splicing - Non-CCR4-NOT-mediated cytosolic mRNA deadenylation	Step 1 and 2 catalysis during pre-mRNA splicing	Non-CCR4-NOT-mediated cytosolic mRNA deadenylation	IME vs IME	6.06815	0.183881595650122	3.03027434817866	0.197080390707359
Step 1 and 2 catalysis during pre-mRNA splicing - Non-CCR4-NOT-mediated cytosolic mRNA deadenylation	Step 1 and 2 catalysis during pre-mRNA splicing	Non-CCR4-NOT-mediated cytosolic mRNA deadenylation	FME vs FME	6.193567	0.116587868942496	1.88240270948071	0.122218340800944
Step 1 and 2 catalysis during pre-mRNA splicing - Non-CCR4-NOT-mediated cytosolic mRNA deadenylation	Step 1 and 2 catalysis during pre-mRNA splicing	Non-CCR4-NOT-mediated cytosolic mRNA deadenylation	TME vs TME	6.541862	0.103787889462817	1.58651920334154	0.120702348828124
Step 1 and 2 catalysis during pre-mRNA splicing - Non-CCR4-NOT-mediated cytosolic mRNA deadenylation	Step 1 and 2 catalysis during pre-mRNA splicing	Non-CCR4-NOT-mediated cytosolic mRNA deadenylation	GME vs GME	5.663732	0.116483511538088	2.05665670923015	0.138799772993978
Step 1 and 2 catalysis during pre-mRNA splicing - Non-kynurenine niacin metabolism	Step 1 and 2 catalysis during pre-mRNA splicing	Non-kynurenine niacin metabolism	TME vs TME	6.541862	0.0119272799265934	0.182322414928283	0.0115957648767561
Step 1 and 2 catalysis during pre-mRNA splicing - Non-kynurenine niacin metabolism	Step 1 and 2 catalysis during pre-mRNA splicing	Non-kynurenine niacin metabolism	FME vs FME	6.193567	0.0149966915690104	0.242133363434881	0.0137780491652286
Step 1 and 2 catalysis during pre-mRNA splicing - Non-kynurenine niacin metabolism	Step 1 and 2 catalysis during pre-mRNA splicing	Non-kynurenine niacin metabolism	GME vs GME	5.663732	0.0307871656987049	0.543584495834139	0.0282422610860433
Step 1 and 2 catalysis during pre-mRNA splicing - Nonsense-mediated mRNA decay pathway	Step 1 and 2 catalysis during pre-mRNA splicing	Nonsense-mediated mRNA decay pathway	IME vs IME	6.06815	0.263182110214357	4.33710613975503	0.25544532168798
Step 1 and 2 catalysis during pre-mRNA splicing - Nonsense-mediated mRNA decay pathway	Step 1 and 2 catalysis during pre-mRNA splicing	Nonsense-mediated mRNA decay pathway	FME vs FME	6.193567	0.143752469825305	2.3209965251802	0.143768870151544
Step 1 and 2 catalysis during pre-mRNA splicing - Nonsense-mediated mRNA decay pathway	Step 1 and 2 catalysis during pre-mRNA splicing	Nonsense-mediated mRNA decay pathway	TME vs TME	6.541862	0.0846361988850063	1.29376322732724	0.082751912790905
Step 1 and 2 catalysis during pre-mRNA splicing - Nonsense-mediated mRNA decay pathway	Step 1 and 2 catalysis during pre-mRNA splicing	Nonsense-mediated mRNA decay pathway	GME vs GME	5.663732	0.299965282521273	5.29624839333393	0.267196737900031
Step 1 and 2 catalysis during pre-mRNA splicing - Nuclear Drosha-mediated microRNA processing	Step 1 and 2 catalysis during pre-mRNA splicing	Nuclear Drosha-mediated microRNA processing	IME vs IME	6.06815	0.0779093912191819	1.28390679262385	0.0456196389217325
Step 1 and 2 catalysis during pre-mRNA splicing - Nuclear Drosha-mediated microRNA processing	Step 1 and 2 catalysis during pre-mRNA splicing	Nuclear Drosha-mediated microRNA processing	FME vs FME	6.193567	0.0163945021908343	0.264702113732222	0.0147362999001234
Step 1 and 2 catalysis during pre-mRNA splicing - Nuclear Drosha-mediated microRNA processing	Step 1 and 2 catalysis during pre-mRNA splicing	Nuclear Drosha-mediated microRNA processing	TME vs TME	6.541862	0.0253858443044085	0.388052302541633	0.0220919526137322
Step 1 and 2 catalysis during pre-mRNA splicing - Nuclear Drosha-mediated microRNA processing	Step 1 and 2 catalysis during pre-mRNA splicing	Nuclear Drosha-mediated microRNA processing	GME vs GME	5.663732	0.139819981248673	2.46869019247835	0.114022190358777
Step 1 and 2 catalysis during pre-mRNA splicing - Nuclear intermediate filaments	Step 1 and 2 catalysis during pre-mRNA splicing	Nuclear intermediate filaments	FME vs FME	6.193567	0.00583899283917398	0.094275125197809	0.00430270521545536
Step 1 and 2 catalysis during pre-mRNA splicing - Nuclear intermediate filaments	Step 1 and 2 catalysis during pre-mRNA splicing	Nuclear intermediate filaments	TME vs TME	6.541862	0.0115648949905225	0.176782937605314	0.0117592592863559
Step 1 and 2 catalysis during pre-mRNA splicing - Nucleosome assembly	Step 1 and 2 catalysis during pre-mRNA splicing	Nucleosome assembly	TME vs TME	6.541862	0.00262269106027562	0.0400908983995687	0.00199727895011541
Step 1 and 2 catalysis during pre-mRNA splicing - Nucleosome assembly	Step 1 and 2 catalysis during pre-mRNA splicing	Nucleosome assembly	IME vs IME	6.06815	0.0616540989884024	1.01602791711744	0.0857269046652299
Step 1 and 2 catalysis during pre-mRNA splicing - Nucleosome disassembly	Step 1 and 2 catalysis during pre-mRNA splicing	Nucleosome disassembly	IME vs IME	6.06815	0.0409086508771448	0.674153576562823	0.047400314593148
Step 1 and 2 catalysis during pre-mRNA splicing - Nucleosome disassembly	Step 1 and 2 catalysis during pre-mRNA splicing	Nucleosome disassembly	GME vs GME	5.663732	0.0233766804248643	0.412743451845592	0.0253909102124075
Step 1 and 2 catalysis during pre-mRNA splicing - Nucleosome disassembly	Step 1 and 2 catalysis during pre-mRNA splicing	Nucleosome disassembly	TME vs TME	6.541862	0.034158958770149	0.52215961164148	0.0249509958286166
Step 1 and 2 catalysis during pre-mRNA splicing - Nucleosome disassembly	Step 1 and 2 catalysis during pre-mRNA splicing	Nucleosome disassembly	FME vs FME	6.193567	0.0236764708414796	0.382275216685919	0.0201132250416221
Step 1 and 2 catalysis during pre-mRNA splicing - Nucleosome remodeling	Step 1 and 2 catalysis during pre-mRNA splicing	Nucleosome remodeling	TME vs TME	6.541862	0.00394471859614939	0.0602996345427337	0.00300699275493968
Step 1 and 2 catalysis during pre-mRNA splicing - Nucleosome remodeling	Step 1 and 2 catalysis during pre-mRNA splicing	Nucleosome remodeling	IME vs IME	6.06815	0.0625229608138352	1.03034631419471	0.0480455123681763
Step 1 and 2 catalysis during pre-mRNA splicing - Phase I biotransformation via flavin-containing monooxygenases	Step 1 and 2 catalysis during pre-mRNA splicing	Phase I biotransformation via flavin-containing monooxygenases	FME vs FME	6.193567	0.0548507332895563	0.885608167451715	0.0348389322110504
Step 1 and 2 catalysis during pre-mRNA splicing - Phase I biotransformation via flavin-containing monooxygenases	Step 1 and 2 catalysis during pre-mRNA splicing	Phase I biotransformation via flavin-containing monooxygenases	TME vs TME	6.541862	0.15478278531972	2.36603579210852	0.161213672687018
Step 1 and 2 catalysis during pre-mRNA splicing - Phase I biotransformation via flavin-containing monooxygenases	Step 1 and 2 catalysis during pre-mRNA splicing	Phase I biotransformation via flavin-containing monooxygenases	IME vs IME	6.06815	0.0102271706084288	0.168538524149728	0.00632310660788387
Step 1 and 2 catalysis during pre-mRNA splicing - Phase II biotransformation via glucuronidation	Step 1 and 2 catalysis during pre-mRNA splicing	Phase II biotransformation via glucuronidation	TME vs TME	6.541862	0.00130778293336669	0.0199909907439819	0.000948701814148797
Step 1 and 2 catalysis during pre-mRNA splicing - Phase II biotransformation via glucuronidation	Step 1 and 2 catalysis during pre-mRNA splicing	Phase II biotransformation via glucuronidation	FME vs FME	6.193567	0.00377813464093005	0.0610009510370024	0.00342488117837495
Step 1 and 2 catalysis during pre-mRNA splicing - Phase II biotransformation via gluthatione conjugation	Step 1 and 2 catalysis during pre-mRNA splicing	Phase II biotransformation via gluthatione conjugation	TME vs TME	6.541862	0.00199574801423042	0.0305073411358044	0.00209316021870844
Step 1 and 2 catalysis during pre-mRNA splicing - Phenylalanine and tyrosine degradation pathway	Step 1 and 2 catalysis during pre-mRNA splicing	Phenylalanine and tyrosine degradation pathway	TME vs TME	6.541862	0.284485218026613	4.34868907925644	0.256262288378424
Step 1 and 2 catalysis during pre-mRNA splicing - Phenylalanine and tyrosine degradation pathway	Step 1 and 2 catalysis during pre-mRNA splicing	Phenylalanine and tyrosine degradation pathway	FME vs FME	6.193567	0.100431239831862	1.62154124344831	0.0800074283699655
Step 1 and 2 catalysis during pre-mRNA splicing - Phenylalanine and tyrosine degradation pathway	Step 1 and 2 catalysis during pre-mRNA splicing	Phenylalanine and tyrosine degradation pathway	GME vs GME	5.663732	0.0152659819759799	0.269539300792966	0.0165813610235289
Step 1 and 2 catalysis during pre-mRNA splicing - Phenylalanine and tyrosine degradation pathway	Step 1 and 2 catalysis during pre-mRNA splicing	Phenylalanine and tyrosine degradation pathway	IME vs IME	6.06815	0.0624259260495925	1.02874723106773	0.0385957955157344
Step 1 and 2 catalysis during pre-mRNA splicing - Phosphoglyceride remodelling via Lands cycle	Step 1 and 2 catalysis during pre-mRNA splicing	Phosphoglyceride remodelling via Lands cycle	FME vs FME	6.193567	0.0105509384306612	0.170353187424987	0.00696785427375489
Step 1 and 2 catalysis during pre-mRNA splicing - Phosphoglyceride remodelling via Lands cycle	Step 1 and 2 catalysis during pre-mRNA splicing	Phosphoglyceride remodelling via Lands cycle	TME vs TME	6.541862	0.00640208062391975	0.0978632854349384	0.00478097717604332
Step 1 and 2 catalysis during pre-mRNA splicing - Polyamine biosynthesis and interconversion	Step 1 and 2 catalysis during pre-mRNA splicing	Polyamine biosynthesis and interconversion	IME vs IME	6.06815	0.0779324649331777	1.28428703559156	0.0902993199640302
Step 1 and 2 catalysis during pre-mRNA splicing - Polyamine biosynthesis and interconversion	Step 1 and 2 catalysis during pre-mRNA splicing	Polyamine biosynthesis and interconversion	TME vs TME	6.541862	0.0214446990005399	0.327807289948069	0.0221909786783408
Step 1 and 2 catalysis during pre-mRNA splicing - Polyamine biosynthesis and interconversion	Step 1 and 2 catalysis during pre-mRNA splicing	Polyamine biosynthesis and interconversion	FME vs FME	6.193567	0.136318614594524	2.20097109410202	0.141585539692273
Step 1 and 2 catalysis during pre-mRNA splicing - Polyubiquitination of retrotranslocated misfolded proteins	Step 1 and 2 catalysis during pre-mRNA splicing	Polyubiquitination of retrotranslocated misfolded proteins	FME vs FME	6.193567	0.00704213387972493	0.11370078221653	0.00486749569842768
Step 1 and 2 catalysis during pre-mRNA splicing - Polyubiquitination of retrotranslocated misfolded proteins	Step 1 and 2 catalysis during pre-mRNA splicing	Polyubiquitination of retrotranslocated misfolded proteins	TME vs TME	6.541862	0.00932814351070036	0.142591576800046	0.0136555906721163
Step 1 and 2 catalysis during pre-mRNA splicing - Pre-mRNA 3-end-cleavage and polyadenylation	Step 1 and 2 catalysis during pre-mRNA splicing	Pre-mRNA 3-end-cleavage and polyadenylation	TME vs TME	6.541862	0.0457636041129257	0.699550179843363	0.0552220113942623
Step 1 and 2 catalysis during pre-mRNA splicing - Pre-mRNA 3-end-cleavage and polyadenylation	Step 1 and 2 catalysis during pre-mRNA splicing	Pre-mRNA 3-end-cleavage and polyadenylation	FME vs FME	6.193567	0.0491664563589408	0.793831052107863	0.0600139907708306
Step 1 and 2 catalysis during pre-mRNA splicing - Pre-mRNA capping	Step 1 and 2 catalysis during pre-mRNA splicing	Pre-mRNA capping	FME vs FME	6.193567	0.0644253252452471	1.04019747423846	0.0506373575827775
Step 1 and 2 catalysis during pre-mRNA splicing - Pre-mRNA capping	Step 1 and 2 catalysis during pre-mRNA splicing	Pre-mRNA capping	TME vs TME	6.541862	0.116370949474553	1.77886598338249	0.125336164103013
Step 1 and 2 catalysis during pre-mRNA splicing - Pre-mRNA capping	Step 1 and 2 catalysis during pre-mRNA splicing	Pre-mRNA capping	GME vs GME	5.663732	0.256128513976918	4.52225744004577	0.242756905809948
Step 1 and 2 catalysis during pre-mRNA splicing - Proline metabolism	Step 1 and 2 catalysis during pre-mRNA splicing	Proline metabolism	TME vs TME	6.541862	0.265093177034486	4.05225906622474	0.263499363938665
Step 1 and 2 catalysis during pre-mRNA splicing - Proline metabolism	Step 1 and 2 catalysis during pre-mRNA splicing	Proline metabolism	GME vs GME	5.663732	0.0624963336104788	1.10344805136003	0.0678812716976066
Step 1 and 2 catalysis during pre-mRNA splicing - Proline metabolism	Step 1 and 2 catalysis during pre-mRNA splicing	Proline metabolism	FME vs FME	6.193567	0.113278793804385	1.82897509250516	0.147668927751377
Step 1 and 2 catalysis during pre-mRNA splicing - Prostanoid synthesis from arachidonic acid	Step 1 and 2 catalysis during pre-mRNA splicing	Prostanoid synthesis from arachidonic acid	TME vs TME	6.541862	0.00931369808501617	0.142370761583867	0.011270500428369
Step 1 and 2 catalysis during pre-mRNA splicing - Proteasomal core organization	Step 1 and 2 catalysis during pre-mRNA splicing	Proteasomal core organization	TME vs TME	6.541862	0.00424469044994509	0.0648850549513386	0.00327388027436244
Step 1 and 2 catalysis during pre-mRNA splicing - Proteasomal core organization	Step 1 and 2 catalysis during pre-mRNA splicing	Proteasomal core organization	FME vs FME	6.193567	0.0105963250792835	0.171085990512613	0.0090359716245138
Step 1 and 2 catalysis during pre-mRNA splicing - Proteasome assembly	Step 1 and 2 catalysis during pre-mRNA splicing	Proteasome assembly	FME vs FME	6.193567	0.00377813129318721	0.061000896985065	0.00336950890343512
Step 1 and 2 catalysis during pre-mRNA splicing - Protein import across and into inner mitochondrial membrane	Step 1 and 2 catalysis during pre-mRNA splicing	Protein import across and into inner mitochondrial membrane	TME vs TME	6.541862	0.0225916069049871	0.345339117835575	0.0246570845100493
Step 1 and 2 catalysis during pre-mRNA splicing - Protein import across and into inner mitochondrial membrane	Step 1 and 2 catalysis during pre-mRNA splicing	Protein import across and into inner mitochondrial membrane	FME vs FME	6.193567	0.00465318022520512	0.0751292492355994	0.00421811049300468
Step 1 and 2 catalysis during pre-mRNA splicing - Protein O-linked glycosylation in Golgi Apparatus	Step 1 and 2 catalysis during pre-mRNA splicing	Protein O-linked glycosylation in Golgi Apparatus	IME vs IME	6.06815	0.0416538251154886	0.686433665667952	0.0320087107795
Step 1 and 2 catalysis during pre-mRNA splicing - Protein O-linked glycosylation in Golgi Apparatus	Step 1 and 2 catalysis during pre-mRNA splicing	Protein O-linked glycosylation in Golgi Apparatus	TME vs TME	6.541862	0.0666179847736295	1.01833376397101	0.0591847425970078
Step 1 and 2 catalysis during pre-mRNA splicing - Protein O-linked glycosylation in Golgi Apparatus	Step 1 and 2 catalysis during pre-mRNA splicing	Protein O-linked glycosylation in Golgi Apparatus	FME vs FME	6.193567	0.102047957070271	1.64764441299459	0.103518597873077
Step 1 and 2 catalysis during pre-mRNA splicing - Protein O-linked glycosylation in Golgi Apparatus	Step 1 and 2 catalysis during pre-mRNA splicing	Protein O-linked glycosylation in Golgi Apparatus	GME vs GME	5.663732	0.146967840888583	2.59489426454781	0.135602752651535
Step 1 and 2 catalysis during pre-mRNA splicing - Proteolysis of basement membrane	Step 1 and 2 catalysis during pre-mRNA splicing	Proteolysis of basement membrane	TME vs TME	6.541862	0.0042829052413157	0.0654692127049548	0.00269671014612475
Step 1 and 2 catalysis during pre-mRNA splicing - Proteolysis of fibril-forming collagen	Step 1 and 2 catalysis during pre-mRNA splicing	Proteolysis of fibril-forming collagen	TME vs TME	6.541862	0.00368480840795318	0.0563266035190598	0.00234988775260511
Step 1 and 2 catalysis during pre-mRNA splicing - Proteolysis of matricellular proteins	Step 1 and 2 catalysis during pre-mRNA splicing	Proteolysis of matricellular proteins	FME vs FME	6.193567	0.0290822952461792	0.469556497308713	0.0437645642906544
Step 1 and 2 catalysis during pre-mRNA splicing - Proteolysis of matricellular proteins	Step 1 and 2 catalysis during pre-mRNA splicing	Proteolysis of matricellular proteins	TME vs TME	6.541862	0.0162153380917374	0.24787039609697	0.0141175797687556
Step 1 and 2 catalysis during pre-mRNA splicing - Purine biosynthesis and salvage	Step 1 and 2 catalysis during pre-mRNA splicing	Purine biosynthesis and salvage	IME vs IME	6.06815	0.25868525662836	4.26300029995641	0.188094487340742
Step 1 and 2 catalysis during pre-mRNA splicing - Purine biosynthesis and salvage	Step 1 and 2 catalysis during pre-mRNA splicing	Purine biosynthesis and salvage	TME vs TME	6.541862	0.0340901225562965	0.521107369653253	0.0310012889919496
Step 1 and 2 catalysis during pre-mRNA splicing - Purine biosynthesis and salvage	Step 1 and 2 catalysis during pre-mRNA splicing	Purine biosynthesis and salvage	FME vs FME	6.193567	0.0181123628398863	0.292438323079017	0.019463555334521
Step 1 and 2 catalysis during pre-mRNA splicing - Purine biosynthesis and salvage	Step 1 and 2 catalysis during pre-mRNA splicing	Purine biosynthesis and salvage	GME vs GME	5.663732	0.0233766804248643	0.412743451845592	0.0190635149680044
Step 1 and 2 catalysis during pre-mRNA splicing - Pyrimidine biosynthesis and salvage	Step 1 and 2 catalysis during pre-mRNA splicing	Pyrimidine biosynthesis and salvage	FME vs FME	6.193567	0.00704421657343143	0.113734408942121	0.00628352824121086
Step 1 and 2 catalysis during pre-mRNA splicing - Quiescence- and senescence-associated cell cycle arrest	Step 1 and 2 catalysis during pre-mRNA splicing	Quiescence- and senescence-associated cell cycle arrest	TME vs TME	6.541862	0.0205443757933256	0.314044797379306	0.0204443708623735
Step 1 and 2 catalysis during pre-mRNA splicing - Quiescence- and senescence-associated cell cycle arrest	Step 1 and 2 catalysis during pre-mRNA splicing	Quiescence- and senescence-associated cell cycle arrest	FME vs FME	6.193567	0.0351820513215062	0.568041849751601	0.0275116403600367
Step 1 and 2 catalysis during pre-mRNA splicing - rDNA transcription	Step 1 and 2 catalysis during pre-mRNA splicing	rDNA transcription	TME vs TME	6.541862	0.00261556788695172	0.0399820123693624	0.00616711178381591
Step 1 and 2 catalysis during pre-mRNA splicing - Regulation of nuclear and cytoplasmic mRNA fate by the exon junction complex	Step 1 and 2 catalysis during pre-mRNA splicing	Regulation of nuclear and cytoplasmic mRNA fate by the exon junction complex	IME vs IME	6.06815	0.159826219039272	2.63385408424788	0.183160527140221
Step 1 and 2 catalysis during pre-mRNA splicing - Regulation of nuclear and cytoplasmic mRNA fate by the exon junction complex	Step 1 and 2 catalysis during pre-mRNA splicing	Regulation of nuclear and cytoplasmic mRNA fate by the exon junction complex	TME vs TME	6.541862	0.0991530523851212	1.51567030116054	0.0952274503135976
Step 1 and 2 catalysis during pre-mRNA splicing - Regulation of nuclear and cytoplasmic mRNA fate by the exon junction complex	Step 1 and 2 catalysis during pre-mRNA splicing	Regulation of nuclear and cytoplasmic mRNA fate by the exon junction complex	FME vs FME	6.193567	0.178488441876513	2.88183607477254	0.16628188990966
Step 1 and 2 catalysis during pre-mRNA splicing - Regulation of nuclear and cytoplasmic mRNA fate by the exon junction complex	Step 1 and 2 catalysis during pre-mRNA splicing	Regulation of nuclear and cytoplasmic mRNA fate by the exon junction complex	GME vs GME	5.663732	0.0916790092170043	1.61870334188948	0.075815556334948
Step 1 and 2 catalysis during pre-mRNA splicing - Regulation of pre-mRNA processing by hnRNPs	Step 1 and 2 catalysis during pre-mRNA splicing	Regulation of pre-mRNA processing by hnRNPs	FME vs FME	6.193567	0.0422461780974169	0.68209772454976	0.0407555571535819
Step 1 and 2 catalysis during pre-mRNA splicing - Regulation of pre-mRNA processing by hnRNPs	Step 1 and 2 catalysis during pre-mRNA splicing	Regulation of pre-mRNA processing by hnRNPs	TME vs TME	6.541862	0.0172555605760425	0.263771412637912	0.01192504394346
Step 1 and 2 catalysis during pre-mRNA splicing - Regulation of pre-mRNA processing by hnRNPs	Step 1 and 2 catalysis during pre-mRNA splicing	Regulation of pre-mRNA processing by hnRNPs	IME vs IME	6.06815	0.0410130908039147	0.675874692968722	0.0256253329401271
Step 1 and 2 catalysis during pre-mRNA splicing - Regulation of proteasomal proteolysis by signalosome	Step 1 and 2 catalysis during pre-mRNA splicing	Regulation of proteasomal proteolysis by signalosome	IME vs IME	6.06815	0.0415378556333634	0.684522548105516	0.0481293658512264
Step 1 and 2 catalysis during pre-mRNA splicing - Regulation of proteasomal proteolysis by signalosome	Step 1 and 2 catalysis during pre-mRNA splicing	Regulation of proteasomal proteolysis by signalosome	FME vs FME	6.193567	0.0465356833984902	0.751355156513414	0.0370750327670982
Step 1 and 2 catalysis during pre-mRNA splicing - Regulation of proteasomal proteolysis by signalosome	Step 1 and 2 catalysis during pre-mRNA splicing	Regulation of proteasomal proteolysis by signalosome	TME vs TME	6.541862	0.0152049062304334	0.232424764049493	0.0119674221580746
Step 1 and 2 catalysis during pre-mRNA splicing - Replication stress-induced slowing of S-phase progression	Step 1 and 2 catalysis during pre-mRNA splicing	Replication stress-induced slowing of S-phase progression	TME vs TME	6.541862	0.0052396371423821	0.0800939780927807	0.00565852824993733
Step 1 and 2 catalysis during pre-mRNA splicing - SDSA homologous recombination DSB repair	Step 1 and 2 catalysis during pre-mRNA splicing	SDSA homologous recombination DSB repair	IME vs IME	6.06815	0.237167556955774	3.90839964990704	0.155977012609971
Step 1 and 2 catalysis during pre-mRNA splicing - SDSA homologous recombination DSB repair	Step 1 and 2 catalysis during pre-mRNA splicing	SDSA homologous recombination DSB repair	FME vs FME	6.193567	0.119358377495819	1.92713474596717	0.110527791005273
Step 1 and 2 catalysis during pre-mRNA splicing - SDSA homologous recombination DSB repair	Step 1 and 2 catalysis during pre-mRNA splicing	SDSA homologous recombination DSB repair	TME vs TME	6.541862	0.0863817450485683	1.32044594072611	0.0929856495223741
Step 1 and 2 catalysis during pre-mRNA splicing - Single strand annealing DSB repair	Step 1 and 2 catalysis during pre-mRNA splicing	Single strand annealing DSB repair	FME vs FME	6.193567	0.0139558716756054	0.22532850882009	0.0141105480007848
Step 1 and 2 catalysis during pre-mRNA splicing - Single strand annealing DSB repair	Step 1 and 2 catalysis during pre-mRNA splicing	Single strand annealing DSB repair	TME vs TME	6.541862	0.0231643061981186	0.35409349593302	0.0167721018211031
Step 1 and 2 catalysis during pre-mRNA splicing - Sister chromatid cohesion	Step 1 and 2 catalysis during pre-mRNA splicing	Sister chromatid cohesion	TME vs TME	6.541862	0.0010707290210549	0.0163673446128537	0.000870230076391081
Step 1 and 2 catalysis during pre-mRNA splicing - SMAD signaling cascade	Step 1 and 2 catalysis during pre-mRNA splicing	SMAD signaling cascade	FME vs FME	6.193567	0.00703395020979433	0.113568650438236	0.00681557149705665
Step 1 and 2 catalysis during pre-mRNA splicing - SMAD signaling cascade	Step 1 and 2 catalysis during pre-mRNA splicing	SMAD signaling cascade	TME vs TME	6.541862	0.00654608834545377	0.100064611782605	0.00713502803680698
Step 1 and 2 catalysis during pre-mRNA splicing - Sphingomyelin biosynthesis from ceramide	Step 1 and 2 catalysis during pre-mRNA splicing	Sphingomyelin biosynthesis from ceramide	TME vs TME	6.541862	0.0039977968162019	0.0611109971769326	0.0028490936397159
Step 1 and 2 catalysis during pre-mRNA splicing - Step 1 and 2 catalysis during pre-mRNA splicing	Step 1 and 2 catalysis during pre-mRNA splicing	Step 1 and 2 catalysis during pre-mRNA splicing	IME vs IME	6.06815	0.742612482955918	12.2378726907523	0.67352249199655
Step 1 and 2 catalysis during pre-mRNA splicing - Step 1 and 2 catalysis during pre-mRNA splicing	Step 1 and 2 catalysis during pre-mRNA splicing	Step 1 and 2 catalysis during pre-mRNA splicing	FME vs FME	6.193567	0.285214320040843	4.60500919776128	0.339821385045604
Step 1 and 2 catalysis during pre-mRNA splicing - Step 1 and 2 catalysis during pre-mRNA splicing	Step 1 and 2 catalysis during pre-mRNA splicing	Step 1 and 2 catalysis during pre-mRNA splicing	TME vs TME	6.541862	0.383708502107786	5.86543295398175	0.360333464779432
Step 1 and 2 catalysis during pre-mRNA splicing - Support for large vesicle biogenesis at ER	Step 1 and 2 catalysis during pre-mRNA splicing	Support for large vesicle biogenesis at ER	TME vs TME	6.541862	0.0106531012000178	0.162845103763519	0.00868719191856824
Step 1 and 2 catalysis during pre-mRNA splicing - Support for RNA polymerase II- and III-mediated snRNA transcription	Step 1 and 2 catalysis during pre-mRNA splicing	Support for RNA polymerase II- and III-mediated snRNA transcription	FME vs FME	6.193567	0.0741905582676017	1.19786483077156	0.0678836059239467
Step 1 and 2 catalysis during pre-mRNA splicing - Support for RNA polymerase II- and III-mediated snRNA transcription	Step 1 and 2 catalysis during pre-mRNA splicing	Support for RNA polymerase II- and III-mediated snRNA transcription	TME vs TME	6.541862	0.116759160802985	1.78480024729998	0.168295007096415
Step 1 and 2 catalysis during pre-mRNA splicing - Support for RNA polymerase II- and III-mediated snRNA transcription	Step 1 and 2 catalysis during pre-mRNA splicing	Support for RNA polymerase II- and III-mediated snRNA transcription	GME vs GME	5.663732	0.0619125976202526	1.09314148929931	0.0608429578263755
Step 1 and 2 catalysis during pre-mRNA splicing - Thioredoxin-dependent peroxiredoxin-mediated peroxide detoxification	Step 1 and 2 catalysis during pre-mRNA splicing	Thioredoxin-dependent peroxiredoxin-mediated peroxide detoxification	TME vs TME	6.541862	0.0026374321627274	0.0403162333807425	0.00324682904958041
Step 1 and 2 catalysis during pre-mRNA splicing - Transcription by RNA polymerase II	Step 1 and 2 catalysis during pre-mRNA splicing	Transcription by RNA polymerase II	FME vs FME	6.193567	0.0105642025614221	0.170567347233462	0.0104279255471742
Step 1 and 2 catalysis during pre-mRNA splicing - Transcription by RNA polymerase II	Step 1 and 2 catalysis during pre-mRNA splicing	Transcription by RNA polymerase II	TME vs TME	6.541862	0.0112894741922554	0.172572808777066	0.0109681156787994
Step 1 and 2 catalysis during pre-mRNA splicing - Transcription regulation by chromatin remodeling	Step 1 and 2 catalysis during pre-mRNA splicing	Transcription regulation by chromatin remodeling	TME vs TME	6.541862	0.00533083215797938	0.081488000499855	0.00379910252920792
Step 1 and 2 catalysis during pre-mRNA splicing - Transcription repression	Step 1 and 2 catalysis during pre-mRNA splicing	Transcription repression	TME vs TME	6.541862	0.0241515790942513	0.369185116128402	0.0200044647193198
Step 1 and 2 catalysis during pre-mRNA splicing - Transcription repression	Step 1 and 2 catalysis during pre-mRNA splicing	Transcription repression	IME vs IME	6.06815	0.0156064815123981	0.257186807766931	0.00964894887893361
Step 1 and 2 catalysis during pre-mRNA splicing - Transcription repression	Step 1 and 2 catalysis during pre-mRNA splicing	Transcription repression	FME vs FME	6.193567	0.0296977207984601	0.479493026191221	0.0253811900435389
Step 1 and 2 catalysis during pre-mRNA splicing - Transcription repression	Step 1 and 2 catalysis during pre-mRNA splicing	Transcription repression	GME vs GME	5.663732	0.139821611236339	2.46871897187404	0.12826378656136
Step 1 and 2 catalysis during pre-mRNA splicing - Transcriptional control of myofibrillogenesis	Step 1 and 2 catalysis during pre-mRNA splicing	Transcriptional control of myofibrillogenesis	FME vs FME	6.193567	0.0437861083669268	0.706961108176461	0.0483017343711135
Step 1 and 2 catalysis during pre-mRNA splicing - Transcriptional control of myofibrillogenesis	Step 1 and 2 catalysis during pre-mRNA splicing	Transcriptional control of myofibrillogenesis	IME vs IME	6.06815	0.0156353737094014	0.257662936349197	0.00966681192715903
Step 1 and 2 catalysis during pre-mRNA splicing - Transcriptional control of myofibrillogenesis	Step 1 and 2 catalysis during pre-mRNA splicing	Transcriptional control of myofibrillogenesis	GME vs GME	5.663732	0.0232967023076176	0.41133134184603	0.0189982933878854
Step 1 and 2 catalysis during pre-mRNA splicing - Transcriptional control of myofibrillogenesis	Step 1 and 2 catalysis during pre-mRNA splicing	Transcriptional control of myofibrillogenesis	TME vs TME	6.541862	0.0203554318415947	0.311156568229183	0.0215124334015624
Step 1 and 2 catalysis during pre-mRNA splicing - Translation elongation	Step 1 and 2 catalysis during pre-mRNA splicing	Translation elongation	TME vs TME	6.541862	0.0441801433570099	0.675345131354558	0.0368801346889661
Step 1 and 2 catalysis during pre-mRNA splicing - Transmembrane glucose transport	Step 1 and 2 catalysis during pre-mRNA splicing	Transmembrane glucose transport	TME vs TME	6.541862	0.0065673505287396	0.100389629106519	0.00431989214319489
Step 1 and 2 catalysis during pre-mRNA splicing - TREX-2-mediated nuclear mRNA export	Step 1 and 2 catalysis during pre-mRNA splicing	TREX-2-mediated nuclear mRNA export	IME vs IME	6.06815	0.0311637822431815	0.513563141487107	0.0168617373261635
Step 1 and 2 catalysis during pre-mRNA splicing - TREX-2-mediated nuclear mRNA export	Step 1 and 2 catalysis during pre-mRNA splicing	TREX-2-mediated nuclear mRNA export	TME vs TME	6.541862	0.156748853408799	2.39608944089688	0.174696830122251
Step 1 and 2 catalysis during pre-mRNA splicing - TREX-2-mediated nuclear mRNA export	Step 1 and 2 catalysis during pre-mRNA splicing	TREX-2-mediated nuclear mRNA export	FME vs FME	6.193567	0.123187228747468	1.98895455651588	0.127130275671031
Step 1 and 2 catalysis during pre-mRNA splicing - TREX-2-mediated nuclear mRNA export	Step 1 and 2 catalysis during pre-mRNA splicing	TREX-2-mediated nuclear mRNA export	GME vs GME	5.663732	0.0764539572604069	1.34988670989195	0.0677871630228152
Step 1 and 2 catalysis during pre-mRNA splicing - TREX-mediated coupling of splicing and mRNA export	Step 1 and 2 catalysis during pre-mRNA splicing	TREX-mediated coupling of splicing and mRNA export	IME vs IME	6.06815	0.0703707713839759	1.15967420574353	0.0478195800128618
Step 1 and 2 catalysis during pre-mRNA splicing - TREX-mediated coupling of splicing and mRNA export	Step 1 and 2 catalysis during pre-mRNA splicing	TREX-mediated coupling of splicing and mRNA export	TME vs TME	6.541862	0.218695315538334	3.34301352092441	0.246916116364286
Step 1 and 2 catalysis during pre-mRNA splicing - TREX-mediated coupling of splicing and mRNA export	Step 1 and 2 catalysis during pre-mRNA splicing	TREX-mediated coupling of splicing and mRNA export	FME vs FME	6.193567	0.215011862233445	3.47153538108118	0.227290620340287
Step 1 and 2 catalysis during pre-mRNA splicing - TREX-mediated coupling of splicing and mRNA export	Step 1 and 2 catalysis during pre-mRNA splicing	TREX-mediated coupling of splicing and mRNA export	GME vs GME	5.663732	0.116483559672369	2.05665755909886	0.106854886763322
Step 1 and 2 catalysis during pre-mRNA splicing - Tubulin actylation and deacetylation	Step 1 and 2 catalysis during pre-mRNA splicing	Tubulin actylation and deacetylation	TME vs TME	6.541862	0.0112938198508445	0.172639237248041	0.00782421485771951
Step 1 and 2 catalysis during pre-mRNA splicing - Tubulin actylation and deacetylation	Step 1 and 2 catalysis during pre-mRNA splicing	Tubulin actylation and deacetylation	FME vs FME	6.193567	0.0133705721874395	0.215878388903029	0.0100432421228595
Step 1 and 2 catalysis during pre-mRNA splicing - U1 and U2 snRNP recruitment and pre-spliceosome assembly	Step 1 and 2 catalysis during pre-mRNA splicing	U1 and U2 snRNP recruitment and pre-spliceosome assembly	IME vs IME	6.06815	0.639300389431715	10.5353423980595	1.11327676383497
Step 1 and 2 catalysis during pre-mRNA splicing - U1 and U2 snRNP recruitment and pre-spliceosome assembly	Step 1 and 2 catalysis during pre-mRNA splicing	U1 and U2 snRNP recruitment and pre-spliceosome assembly	TME vs TME	6.541862	0.312101860079858	4.77084173286619	0.30345195777081
Step 1 and 2 catalysis during pre-mRNA splicing - U1 and U2 snRNP recruitment and pre-spliceosome assembly	Step 1 and 2 catalysis during pre-mRNA splicing	U1 and U2 snRNP recruitment and pre-spliceosome assembly	FME vs FME	6.193567	0.24833168010789	4.00951000927508	0.225028995511865
Step 1 and 2 catalysis during pre-mRNA splicing - U1 and U2 snRNP recruitment and pre-spliceosome assembly	Step 1 and 2 catalysis during pre-mRNA splicing	U1 and U2 snRNP recruitment and pre-spliceosome assembly	GME vs GME	5.663732	0.22535427040364	3.97890109990171	0.216788072706871
Step 1 and 2 catalysis during pre-mRNA splicing - U2 snRNP-selective component synthesis	Step 1 and 2 catalysis during pre-mRNA splicing	U2 snRNP-selective component synthesis	IME vs IME	6.06815	0.21364854586426	3.52081841453017	0.213707878343503
Step 1 and 2 catalysis during pre-mRNA splicing - U2 snRNP-selective component synthesis	Step 1 and 2 catalysis during pre-mRNA splicing	U2 snRNP-selective component synthesis	TME vs TME	6.541862	0.0823199250226536	1.25835627395492	0.0743209085083406
Step 1 and 2 catalysis during pre-mRNA splicing - U2 snRNP-selective component synthesis	Step 1 and 2 catalysis during pre-mRNA splicing	U2 snRNP-selective component synthesis	FME vs FME	6.193567	0.190145292072906	3.07004507621268	0.172922990121711
Step 1 and 2 catalysis during pre-mRNA splicing - U2 snRNP-selective component synthesis	Step 1 and 2 catalysis during pre-mRNA splicing	U2 snRNP-selective component synthesis	GME vs GME	5.663732	0.202274171092462	3.57139414487218	0.383620589946808
Step 1 and 2 catalysis during pre-mRNA splicing - U4-U6 di-snRNP-selective component synthesis	Step 1 and 2 catalysis during pre-mRNA splicing	U4-U6 di-snRNP-selective component synthesis	IME vs IME	6.06815	0.0618140442947518	1.01866373369945	0.033903577602718
Step 1 and 2 catalysis during pre-mRNA splicing - U4-U6 di-snRNP-selective component synthesis	Step 1 and 2 catalysis during pre-mRNA splicing	U4-U6 di-snRNP-selective component synthesis	TME vs TME	6.541862	0.154797830510282	2.36626577543189	0.166685234116677
Step 1 and 2 catalysis during pre-mRNA splicing - U4-U6 di-snRNP-selective component synthesis	Step 1 and 2 catalysis during pre-mRNA splicing	U4-U6 di-snRNP-selective component synthesis	FME vs FME	6.193567	0.0897982346394366	1.44986302370132	0.0742867557033257
Step 1 and 2 catalysis during pre-mRNA splicing - U4-U6 di-snRNP-selective component synthesis	Step 1 and 2 catalysis during pre-mRNA splicing	U4-U6 di-snRNP-selective component synthesis	GME vs GME	5.663732	0.147015571758582	2.59573701055301	0.127958611499598
Step 1 and 2 catalysis during pre-mRNA splicing - U4-U6-U5 tri-snRNP recruitment and pre-catalytic spliceosome assembly	Step 1 and 2 catalysis during pre-mRNA splicing	U4-U6-U5 tri-snRNP recruitment and pre-catalytic spliceosome assembly	IME vs IME	6.06815	0.124145250049079	2.04585002290141	0.131135992561378
Step 1 and 2 catalysis during pre-mRNA splicing - U4-U6-U5 tri-snRNP recruitment and pre-catalytic spliceosome assembly	Step 1 and 2 catalysis during pre-mRNA splicing	U4-U6-U5 tri-snRNP recruitment and pre-catalytic spliceosome assembly	TME vs TME	6.541862	0.166117433409326	2.53929913670828	0.166173479425837
Step 1 and 2 catalysis during pre-mRNA splicing - U4-U6-U5 tri-snRNP recruitment and pre-catalytic spliceosome assembly	Step 1 and 2 catalysis during pre-mRNA splicing	U4-U6-U5 tri-snRNP recruitment and pre-catalytic spliceosome assembly	FME vs FME	6.193567	0.115069220397114	1.85788293600423	0.0976915329376142
Step 1 and 2 catalysis during pre-mRNA splicing - U4-U6-U5 tri-snRNP recruitment and pre-catalytic spliceosome assembly	Step 1 and 2 catalysis during pre-mRNA splicing	U4-U6-U5 tri-snRNP recruitment and pre-catalytic spliceosome assembly	GME vs GME	5.663732	0.0432014445529543	0.76277354292513	0.0416887166056953
Step 1 and 2 catalysis during pre-mRNA splicing - U5 snRNP-selective component synthesis	Step 1 and 2 catalysis during pre-mRNA splicing	U5 snRNP-selective component synthesis	IME vs IME	6.06815	0.333381295506131	5.49395269473848	0.510734590799583
Step 1 and 2 catalysis during pre-mRNA splicing - U5 snRNP-selective component synthesis	Step 1 and 2 catalysis during pre-mRNA splicing	U5 snRNP-selective component synthesis	TME vs TME	6.541862	0.473344457032378	7.2356232963595	0.465498626169254
Step 1 and 2 catalysis during pre-mRNA splicing - U5 snRNP-selective component synthesis	Step 1 and 2 catalysis during pre-mRNA splicing	U5 snRNP-selective component synthesis	FME vs FME	6.193567	0.730848732224093	11.8001267733758	0.670987166920248
Step 1 and 2 catalysis during pre-mRNA splicing - U5 snRNP-selective component synthesis	Step 1 and 2 catalysis during pre-mRNA splicing	U5 snRNP-selective component synthesis	GME vs GME	5.663732	0.225299151952133	3.97792791724609	0.204482214520487
Step 1 and 2 catalysis during pre-mRNA splicing - VDJ recombination	Step 1 and 2 catalysis during pre-mRNA splicing	VDJ recombination	TME vs TME	6.541862	0.00772817521502347	0.118134191271087	0.00812462031165563
Step 1 and 2 catalysis during pre-mRNA splicing - VDJ recombination	Step 1 and 2 catalysis during pre-mRNA splicing	VDJ recombination	GME vs GME	5.663732	0.0698089164953167	1.23256051074005	0.0569286699532046
Step 1 and 2 catalysis during pre-mRNA splicing - VDJ recombination	Step 1 and 2 catalysis during pre-mRNA splicing	VDJ recombination	FME vs FME	6.193567	0.0018750750143839	0.0302745587475893	0.00129772042692116
Step 1 and 2 catalysis during pre-mRNA splicing - Vesicle tethering at cis-Golgi	Step 1 and 2 catalysis during pre-mRNA splicing	Vesicle tethering at cis-Golgi	TME vs TME	6.541862	0.00130991015169705	0.0200235077625693	0.00121466194934715
Step 1 and 2 catalysis during pre-mRNA splicing - Viral RNA-activated RIG-I-like signaling	Step 1 and 2 catalysis during pre-mRNA splicing	Viral RNA-activated RIG-I-like signaling	IME vs IME	6.06815	0.181607111477306	2.99279201602979	0.233219617596002
Step 1 and 2 catalysis during pre-mRNA splicing - Viral RNA-activated RIG-I-like signaling	Step 1 and 2 catalysis during pre-mRNA splicing	Viral RNA-activated RIG-I-like signaling	FME vs FME	6.193567	0.012580298637993	0.203118801784726	0.0104953806225593
Step 1 and 2 catalysis during pre-mRNA splicing - Viral RNA-activated RIG-I-like signaling	Step 1 and 2 catalysis during pre-mRNA splicing	Viral RNA-activated RIG-I-like signaling	GME vs GME	5.663732	0.139671998480517	2.46607737845034	0.130522097363026
Step 1 and 2 catalysis during pre-mRNA splicing - Viral RNA-activated RIG-I-like signaling	Step 1 and 2 catalysis during pre-mRNA splicing	Viral RNA-activated RIG-I-like signaling	TME vs TME	6.541862	0.0685964704645927	1.04857723031854	0.0648271754070075
Step 1 and 2 catalysis during pre-mRNA splicing - Z-disc organization	Step 1 and 2 catalysis during pre-mRNA splicing	Z-disc organization	TME vs TME	6.541862	0.0840745555041799	1.28517785177212	0.0681863929636227
Step 1 and 2 catalysis during pre-mRNA splicing - Z-disc organization	Step 1 and 2 catalysis during pre-mRNA splicing	Z-disc organization	FME vs FME	6.193567	0.0270417050929934	0.436609566653422	0.0181424542219312
Stimulus-dependent and constitutive channel-mediated calcium entry - Actin biosynthesis and recycling	Stimulus-dependent and constitutive channel-mediated calcium entry	Actin biosynthesis and recycling	GME vs GME	6.136025	0.0546017544320178	0.889855446463075	0.0544855470211519
Stimulus-dependent and constitutive channel-mediated calcium entry - Actin biosynthesis and recycling	Stimulus-dependent and constitutive channel-mediated calcium entry	Actin biosynthesis and recycling	FME vs FME	5.631402	0.0382805748512797	0.679769929966373	0.0247271197234147
Stimulus-dependent and constitutive channel-mediated calcium entry - Actin filament severing and depolymerization	Stimulus-dependent and constitutive channel-mediated calcium entry	Actin filament severing and depolymerization	TME vs TME	6.466506	0.0584682330876875	0.904170386324216	0.0505579899726514
Stimulus-dependent and constitutive channel-mediated calcium entry - Actin filament severing and depolymerization	Stimulus-dependent and constitutive channel-mediated calcium entry	Actin filament severing and depolymerization	FME vs FME	5.631402	0.0919874636360056	1.63347368623806	0.0801634832190502
Stimulus-dependent and constitutive channel-mediated calcium entry - Acyl CoA hydrolysis	Stimulus-dependent and constitutive channel-mediated calcium entry	Acyl CoA hydrolysis	FME vs FME	5.631402	0.00506475076162435	0.0899376585618704	0.00358025290616371
Stimulus-dependent and constitutive channel-mediated calcium entry - Acyl CoA hydrolysis	Stimulus-dependent and constitutive channel-mediated calcium entry	Acyl CoA hydrolysis	TME vs TME	6.466506	0.0225593375398534	0.348864398006292	0.0218946509292252
Stimulus-dependent and constitutive channel-mediated calcium entry - Adrenergic receptor signaling	Stimulus-dependent and constitutive channel-mediated calcium entry	Adrenergic receptor signaling	TME vs TME	6.466506	0.00312250069280136	0.0482872922373701	0.00293085683964227
Stimulus-dependent and constitutive channel-mediated calcium entry - Antigen presentation via MHC class I molecules	Stimulus-dependent and constitutive channel-mediated calcium entry	Antigen presentation via MHC class I molecules	FME vs FME	5.631402	0.0230117199620963	0.408632193424782	0.0257403568970164
Stimulus-dependent and constitutive channel-mediated calcium entry - Aspartate and arginine metabolism	Stimulus-dependent and constitutive channel-mediated calcium entry	Aspartate and arginine metabolism	TME vs TME	6.466506	0.23758214265741	3.67404189191279	0.22439959224302
Stimulus-dependent and constitutive channel-mediated calcium entry - Aspartate and arginine metabolism	Stimulus-dependent and constitutive channel-mediated calcium entry	Aspartate and arginine metabolism	FME vs FME	5.631402	0.0814379270555358	1.44613956781523	0.10221862933037
Stimulus-dependent and constitutive channel-mediated calcium entry - Branched tryptophan-kynurenine pathway producing NAD and diverse metabolites	Stimulus-dependent and constitutive channel-mediated calcium entry	Branched tryptophan-kynurenine pathway producing NAD and diverse metabolites	TME vs TME	6.466506	0.00983574167220358	0.152102874978349	0.00836651971824316
Stimulus-dependent and constitutive channel-mediated calcium entry - Bridge-mediated phospholipid transfer at organelle contact sites	Stimulus-dependent and constitutive channel-mediated calcium entry	Bridge-mediated phospholipid transfer at organelle contact sites	TME vs TME	6.466506	0.0580546117373173	0.897774021043342	0.0618698865952912
Stimulus-dependent and constitutive channel-mediated calcium entry - Bridge-mediated phospholipid transfer at organelle contact sites	Stimulus-dependent and constitutive channel-mediated calcium entry	Bridge-mediated phospholipid transfer at organelle contact sites	GME vs GME	6.136025	0.0272804341816033	0.444594559110763	0.0412477558417973
Stimulus-dependent and constitutive channel-mediated calcium entry - Bridge-mediated phospholipid transfer at organelle contact sites	Stimulus-dependent and constitutive channel-mediated calcium entry	Bridge-mediated phospholipid transfer at organelle contact sites	FME vs FME	5.631402	0.0307084885732084	0.545308089230149	0.0580209744773216
Stimulus-dependent and constitutive channel-mediated calcium entry - Calcineurin-NFAT signaling pathway	Stimulus-dependent and constitutive channel-mediated calcium entry	Calcineurin-NFAT signaling pathway	TME vs TME	6.466506	0.125732251203548	1.94436144450661	0.132319301703332
Stimulus-dependent and constitutive channel-mediated calcium entry - Calcineurin-NFAT signaling pathway	Stimulus-dependent and constitutive channel-mediated calcium entry	Calcineurin-NFAT signaling pathway	FME vs FME	5.631402	0.136535259829752	2.42453422846936	0.118617236958075
Stimulus-dependent and constitutive channel-mediated calcium entry - Calcineurin-NFAT signaling pathway	Stimulus-dependent and constitutive channel-mediated calcium entry	Calcineurin-NFAT signaling pathway	GME vs GME	6.136025	0.335663481743001	5.47037326025222	0.358150735633164
Stimulus-dependent and constitutive channel-mediated calcium entry - Cardiomyocyte action potential plateau maintenance and repolarization	Stimulus-dependent and constitutive channel-mediated calcium entry	Cardiomyocyte action potential plateau maintenance and repolarization	TME vs TME	6.466506	0.115130096752913	1.78040653122707	0.121143298367403
Stimulus-dependent and constitutive channel-mediated calcium entry - Cardiomyocyte action potential plateau maintenance and repolarization	Stimulus-dependent and constitutive channel-mediated calcium entry	Cardiomyocyte action potential plateau maintenance and repolarization	FME vs FME	5.631402	0.0480523367799979	0.853292661736708	0.0520205991624791
Stimulus-dependent and constitutive channel-mediated calcium entry - Cardiomyocyte pacemaker current generation	Stimulus-dependent and constitutive channel-mediated calcium entry	Cardiomyocyte pacemaker current generation	FME vs FME	5.631402	0.0930244133206564	1.65188739128957	0.121932928149306
Stimulus-dependent and constitutive channel-mediated calcium entry - Cardiomyocyte pacemaker current generation	Stimulus-dependent and constitutive channel-mediated calcium entry	Cardiomyocyte pacemaker current generation	TME vs TME	6.466506	0.0724701234119027	1.12069984027108	0.0609706102317068
Stimulus-dependent and constitutive channel-mediated calcium entry - Carrier-mediated chloride transmembrane transport	Stimulus-dependent and constitutive channel-mediated calcium entry	Carrier-mediated chloride transmembrane transport	FME vs FME	5.631402	0.0163274409531991	0.289935651081666	0.0202174364076336
Stimulus-dependent and constitutive channel-mediated calcium entry - Carrier-mediated chloride transmembrane transport	Stimulus-dependent and constitutive channel-mediated calcium entry	Carrier-mediated chloride transmembrane transport	TME vs TME	6.466506	0.00206563026204988	0.0319435292193555	0.00243512178718531
Stimulus-dependent and constitutive channel-mediated calcium entry - Carrier-mediated potassium transmembrane transport	Stimulus-dependent and constitutive channel-mediated calcium entry	Carrier-mediated potassium transmembrane transport	TME vs TME	6.466506	0.00877030515230912	0.135626643374905	0.0104215542658739
Stimulus-dependent and constitutive channel-mediated calcium entry - Carrier-mediated sodium transmembrane transport	Stimulus-dependent and constitutive channel-mediated calcium entry	Carrier-mediated sodium transmembrane transport	TME vs TME	6.466506	0.0156796632918735	0.242475041015604	0.0169444417766422
Stimulus-dependent and constitutive channel-mediated calcium entry - Carrier-mediated zinc transmembrane transport	Stimulus-dependent and constitutive channel-mediated calcium entry	Carrier-mediated zinc transmembrane transport	TME vs TME	6.466506	0.0419641001093129	0.648945497475204	0.0407881881579859
Stimulus-dependent and constitutive channel-mediated calcium entry - Carrier-mediated zinc transmembrane transport	Stimulus-dependent and constitutive channel-mediated calcium entry	Carrier-mediated zinc transmembrane transport	FME vs FME	5.631402	0.076036752340011	1.35022783784846	0.0725872671825947
Stimulus-dependent and constitutive channel-mediated calcium entry - Carrier-mediated zinc transmembrane transport	Stimulus-dependent and constitutive channel-mediated calcium entry	Carrier-mediated zinc transmembrane transport	GME vs GME	6.136025	0.0819025688429331	1.33478214614775	0.102972315660978
Stimulus-dependent and constitutive channel-mediated calcium entry - Catecholamine metabolism	Stimulus-dependent and constitutive channel-mediated calcium entry	Catecholamine metabolism	TME vs TME	6.466506	0.00951067070509694	0.147075879524753	0.0095759361355808
Stimulus-dependent and constitutive channel-mediated calcium entry - Catecholamine metabolism	Stimulus-dependent and constitutive channel-mediated calcium entry	Catecholamine metabolism	FME vs FME	5.631402	0.025437628409358	0.451710428840696	0.0153610720776887
Stimulus-dependent and constitutive channel-mediated calcium entry - Cellular urate import and export	Stimulus-dependent and constitutive channel-mediated calcium entry	Cellular urate import and export	TME vs TME	6.466506	0.482827151336861	7.46658465456523	0.430113674963316
Stimulus-dependent and constitutive channel-mediated calcium entry - Cellular urate import and export	Stimulus-dependent and constitutive channel-mediated calcium entry	Cellular urate import and export	FME vs FME	5.631402	0.233861670031527	4.15281462404256	0.255420214294079
Stimulus-dependent and constitutive channel-mediated calcium entry - Cellular urate import and export	Stimulus-dependent and constitutive channel-mediated calcium entry	Cellular urate import and export	GME vs GME	6.136025	0.260412095800061	4.24398673967636	0.359887850490156
Stimulus-dependent and constitutive channel-mediated calcium entry - Cellular xenobiotic uptake and efflux	Stimulus-dependent and constitutive channel-mediated calcium entry	Cellular xenobiotic uptake and efflux	TME vs TME	6.466506	0.216448129920212	3.34721914643124	0.220127616846558
Stimulus-dependent and constitutive channel-mediated calcium entry - Cellular xenobiotic uptake and efflux	Stimulus-dependent and constitutive channel-mediated calcium entry	Cellular xenobiotic uptake and efflux	FME vs FME	5.631402	0.181807235053213	3.22845442942378	0.203803403967314
Stimulus-dependent and constitutive channel-mediated calcium entry - Centrosomal distal appendage organization for ciliogenesis	Stimulus-dependent and constitutive channel-mediated calcium entry	Centrosomal distal appendage organization for ciliogenesis	FME vs FME	5.631402	0.0204902671732886	0.363857322819514	0.0462035827171147
Stimulus-dependent and constitutive channel-mediated calcium entry - Centrosomal subdistal appendage organization for microtubule anchoring	Stimulus-dependent and constitutive channel-mediated calcium entry	Centrosomal subdistal appendage organization for microtubule anchoring	FME vs FME	5.631402	0.0076771221433021	0.136327022307537	0.0145052436193304
Stimulus-dependent and constitutive channel-mediated calcium entry - Channel-mediated chloride transmembrane movement	Stimulus-dependent and constitutive channel-mediated calcium entry	Channel-mediated chloride transmembrane movement	TME vs TME	6.466506	0.0605155208052051	0.935830260904119	0.058737881851149
Stimulus-dependent and constitutive channel-mediated calcium entry - Channel-mediated chloride transmembrane movement	Stimulus-dependent and constitutive channel-mediated calcium entry	Channel-mediated chloride transmembrane movement	FME vs FME	5.631402	0.0815697628168023	1.44848065037607	0.102248932278397
Stimulus-dependent and constitutive channel-mediated calcium entry - Channel-mediated chloride transmembrane movement	Stimulus-dependent and constitutive channel-mediated calcium entry	Channel-mediated chloride transmembrane movement	GME vs GME	6.136025	0.165714268919677	2.70067777654323	0.250558391351052
Stimulus-dependent and constitutive channel-mediated calcium entry - Channel-mediated water transmembrane movement	Stimulus-dependent and constitutive channel-mediated calcium entry	Channel-mediated water transmembrane movement	FME vs FME	5.631402	0.0117646829505214	0.208912163321005	0.0102947334512171
Stimulus-dependent and constitutive channel-mediated calcium entry - Channel-mediated water transmembrane movement	Stimulus-dependent and constitutive channel-mediated calcium entry	Channel-mediated water transmembrane movement	TME vs TME	6.466506	0.0378002608208745	0.584554631201324	0.0366334780276913
Stimulus-dependent and constitutive channel-mediated calcium entry - Chaperone-mediated precursor transfer through the mitochondrial intermembrane space	Stimulus-dependent and constitutive channel-mediated calcium entry	Chaperone-mediated precursor transfer through the mitochondrial intermembrane space	TME vs TME	6.466506	0.0312640027847797	0.483475966061106	0.0337026715969355
Stimulus-dependent and constitutive channel-mediated calcium entry - Chaperone-mediated precursor transfer through the mitochondrial intermembrane space	Stimulus-dependent and constitutive channel-mediated calcium entry	Chaperone-mediated precursor transfer through the mitochondrial intermembrane space	FME vs FME	5.631402	0.0402333766010781	0.714446940796431	0.0373237617142956
Stimulus-dependent and constitutive channel-mediated calcium entry - Chemically and physiologically gated channel-mediated sodium transmembrane movement	Stimulus-dependent and constitutive channel-mediated calcium entry	Chemically and physiologically gated channel-mediated sodium transmembrane movement	TME vs TME	6.466506	0.0310663073683045	0.480418744529872	0.0292270833254296
Stimulus-dependent and constitutive channel-mediated calcium entry - Chemically and physiologically gated channel-mediated sodium transmembrane movement	Stimulus-dependent and constitutive channel-mediated calcium entry	Chemically and physiologically gated channel-mediated sodium transmembrane movement	GME vs GME	6.136025	0.0827031905927046	1.34783003502974	0.0825271756688417
Stimulus-dependent and constitutive channel-mediated calcium entry - Chemically and physiologically gated channel-mediated sodium transmembrane movement	Stimulus-dependent and constitutive channel-mediated calcium entry	Chemically and physiologically gated channel-mediated sodium transmembrane movement	FME vs FME	5.631402	0.0755421701828207	1.34144526131554	0.0798421181721577
Stimulus-dependent and constitutive channel-mediated calcium entry - Class switch recombination	Stimulus-dependent and constitutive channel-mediated calcium entry	Class switch recombination	TME vs TME	6.466506	0.00668016204539119	0.103304040131181	0.00638544660408212
Stimulus-dependent and constitutive channel-mediated calcium entry - Classical complement pathway	Stimulus-dependent and constitutive channel-mediated calcium entry	Classical complement pathway	FME vs FME	5.631402	0.00506854611015738	0.0900050547234098	0.00470199678066207
Stimulus-dependent and constitutive channel-mediated calcium entry - Clathrin-mediated vesicle traffic from TGN to endosomal lysosomal system	Stimulus-dependent and constitutive channel-mediated calcium entry	Clathrin-mediated vesicle traffic from TGN to endosomal lysosomal system	FME vs FME	5.631402	0.0153344063895498	0.272301771799326	0.0151564679345009
Stimulus-dependent and constitutive channel-mediated calcium entry - Cobalamin metabolism	Stimulus-dependent and constitutive channel-mediated calcium entry	Cobalamin metabolism	TME vs TME	6.466506	0.303316023435508	4.69057044492355	0.27011334340404
Stimulus-dependent and constitutive channel-mediated calcium entry - Cobalamin metabolism	Stimulus-dependent and constitutive channel-mediated calcium entry	Cobalamin metabolism	FME vs FME	5.631402	0.0728024577926547	1.29279463088936	0.0639546540619149
Stimulus-dependent and constitutive channel-mediated calcium entry - Cobalamin metabolism	Stimulus-dependent and constitutive channel-mediated calcium entry	Cobalamin metabolism	GME vs GME	6.136025	0.372354398480643	6.06833228985381	0.44150147047846
Stimulus-dependent and constitutive channel-mediated calcium entry - Collagen fiber crosslinking	Stimulus-dependent and constitutive channel-mediated calcium entry	Collagen fiber crosslinking	TME vs TME	6.466506	0.00204850463381098	0.031678693340399	0.00167624648169914
Stimulus-dependent and constitutive channel-mediated calcium entry - Cytosolic Dicer-mediated microRNA and endogenous siRNA processing	Stimulus-dependent and constitutive channel-mediated calcium entry	Cytosolic Dicer-mediated microRNA and endogenous siRNA processing	TME vs TME	6.466506	0.0183822367669376	0.284268452137734	0.0182402142109361
Stimulus-dependent and constitutive channel-mediated calcium entry - Cytosolic Dicer-mediated microRNA and endogenous siRNA processing	Stimulus-dependent and constitutive channel-mediated calcium entry	Cytosolic Dicer-mediated microRNA and endogenous siRNA processing	FME vs FME	5.631402	0.0447354873151459	0.794393480175539	0.0498371579976329
Stimulus-dependent and constitutive channel-mediated calcium entry - Desmosome organization	Stimulus-dependent and constitutive channel-mediated calcium entry	Desmosome organization	TME vs TME	6.466506	0.024080474270273	0.372387715072035	0.0216453146666277
Stimulus-dependent and constitutive channel-mediated calcium entry - Desmosome organization	Stimulus-dependent and constitutive channel-mediated calcium entry	Desmosome organization	GME vs GME	6.136025	0.0811630701843922	1.32273039221053	0.123320342121771
Stimulus-dependent and constitutive channel-mediated calcium entry - Dystrophin or utrophin complex-mediated coupling between cytoskeleton and ECM	Stimulus-dependent and constitutive channel-mediated calcium entry	Dystrophin or utrophin complex-mediated coupling between cytoskeleton and ECM	TME vs TME	6.466506	0.00831212589863739	0.128541221241884	0.00787325401287218
Stimulus-dependent and constitutive channel-mediated calcium entry - Dystrophin or utrophin complex-mediated coupling between cytoskeleton and ECM	Stimulus-dependent and constitutive channel-mediated calcium entry	Dystrophin or utrophin complex-mediated coupling between cytoskeleton and ECM	FME vs FME	5.631402	0.0321521941637364	0.570944790141198	0.0505618528618436
Stimulus-dependent and constitutive channel-mediated calcium entry - Dystrophin or utrophin complex-mediated coupling between cytoskeleton and ECM	Stimulus-dependent and constitutive channel-mediated calcium entry	Dystrophin or utrophin complex-mediated coupling between cytoskeleton and ECM	GME vs GME	6.136025	0.162326140368784	2.64546078442106	0.246640684243543
Stimulus-dependent and constitutive channel-mediated calcium entry - Early endocytic vesicle and endosome fusion	Stimulus-dependent and constitutive channel-mediated calcium entry	Early endocytic vesicle and endosome fusion	FME vs FME	5.631402	0.0530261286371575	0.941615111322275	0.0478888673667434
Stimulus-dependent and constitutive channel-mediated calcium entry - Early endocytic vesicle and endosome fusion	Stimulus-dependent and constitutive channel-mediated calcium entry	Early endocytic vesicle and endosome fusion	TME vs TME	6.466506	0.0371171395691776	0.573990638184351	0.0388439868687608
Stimulus-dependent and constitutive channel-mediated calcium entry - Endogenous control of complement activity	Stimulus-dependent and constitutive channel-mediated calcium entry	Endogenous control of complement activity	GME vs GME	6.136025	0.041298151406389	0.673044032011589	0.0519222576643333
Stimulus-dependent and constitutive channel-mediated calcium entry - Endoplasmic and sarcoplasmic calcium import, export and storage	Stimulus-dependent and constitutive channel-mediated calcium entry	Endoplasmic and sarcoplasmic calcium import, export and storage	TME vs TME	6.466506	0.00833082121606352	0.128830331267738	0.00681692856467299
Stimulus-dependent and constitutive channel-mediated calcium entry - Endoplasmic and sarcoplasmic calcium import, export and storage	Stimulus-dependent and constitutive channel-mediated calcium entry	Endoplasmic and sarcoplasmic calcium import, export and storage	FME vs FME	5.631402	0.0515184638475198	0.914842650552122	0.0338275217937313
Stimulus-dependent and constitutive channel-mediated calcium entry - Endoplasmic reticulum-endosome and lysosome contact site formation	Stimulus-dependent and constitutive channel-mediated calcium entry	Endoplasmic reticulum-endosome and lysosome contact site formation	TME vs TME	6.466506	0.0111641249488741	0.172645394514599	0.0100068143727236
Stimulus-dependent and constitutive channel-mediated calcium entry - Endoplasmic reticulum-plasma membrane contact site formation	Stimulus-dependent and constitutive channel-mediated calcium entry	Endoplasmic reticulum-plasma membrane contact site formation	TME vs TME	6.466506	0.150536385827102	2.32794006148622	0.157075068682838
Stimulus-dependent and constitutive channel-mediated calcium entry - Endoplasmic reticulum-plasma membrane contact site formation	Stimulus-dependent and constitutive channel-mediated calcium entry	Endoplasmic reticulum-plasma membrane contact site formation	FME vs FME	5.631402	0.234693929372631	4.16759352629818	0.279543274953099
Stimulus-dependent and constitutive channel-mediated calcium entry - Endoplasmic reticulum-plasma membrane contact site formation	Stimulus-dependent and constitutive channel-mediated calcium entry	Endoplasmic reticulum-plasma membrane contact site formation	GME vs GME	6.136025	0.342445579821406	5.58090243603227	0.341716762320806
Stimulus-dependent and constitutive channel-mediated calcium entry - Endosomal recycling to plasma membrane	Stimulus-dependent and constitutive channel-mediated calcium entry	Endosomal recycling to plasma membrane	TME vs TME	6.466506	0.00313106445040605	0.0484197247671886	0.00228630375796868
Stimulus-dependent and constitutive channel-mediated calcium entry - Endothelial support of leukocyte rolling and transmigration	Stimulus-dependent and constitutive channel-mediated calcium entry	Endothelial support of leukocyte rolling and transmigration	TME vs TME	6.466506	0.00313106445040605	0.0484197247671886	0.00228630375796868
Stimulus-dependent and constitutive channel-mediated calcium entry - Ephrin receptor signaling	Stimulus-dependent and constitutive channel-mediated calcium entry	Ephrin receptor signaling	TME vs TME	6.466506	0.0433635457645662	0.670586947061211	0.0375114792276729
Stimulus-dependent and constitutive channel-mediated calcium entry - Eukaryotic intraflagellar transport	Stimulus-dependent and constitutive channel-mediated calcium entry	Eukaryotic intraflagellar transport	TME vs TME	6.466506	0.00838620841708749	0.129686855645209	0.00612169910960879
Stimulus-dependent and constitutive channel-mediated calcium entry - Excitatory postsynaptic machinery organization	Stimulus-dependent and constitutive channel-mediated calcium entry	Excitatory postsynaptic machinery organization	TME vs TME	6.466506	0.136896755568293	2.11701270642264	0.118728456994843
Stimulus-dependent and constitutive channel-mediated calcium entry - Excitatory postsynaptic machinery organization	Stimulus-dependent and constitutive channel-mediated calcium entry	Excitatory postsynaptic machinery organization	FME vs FME	5.631402	0.138668228390585	2.46241056378697	0.136466595592273
Stimulus-dependent and constitutive channel-mediated calcium entry - Fibrinolysis	Stimulus-dependent and constitutive channel-mediated calcium entry	Fibrinolysis	FME vs FME	5.631402	0.0425419383363742	0.7554413839369	0.0452227296178259
Stimulus-dependent and constitutive channel-mediated calcium entry - Fibrinolysis	Stimulus-dependent and constitutive channel-mediated calcium entry	Fibrinolysis	TME vs TME	6.466506	0.00334008102269559	0.0516520200655905	0.0024389276921842
Stimulus-dependent and constitutive channel-mediated calcium entry - Folate cycle	Stimulus-dependent and constitutive channel-mediated calcium entry	Folate cycle	FME vs FME	5.631402	0.0100455495652158	0.178384534478645	0.00892409360570971
Stimulus-dependent and constitutive channel-mediated calcium entry - Folate cycle	Stimulus-dependent and constitutive channel-mediated calcium entry	Folate cycle	TME vs TME	6.466506	0.0483358356376825	0.747479936947685	0.0413378254348748
Stimulus-dependent and constitutive channel-mediated calcium entry - Fructose and mannose metabolism	Stimulus-dependent and constitutive channel-mediated calcium entry	Fructose and mannose metabolism	TME vs TME	6.466506	0.0219174331071478	0.338937794306258	0.0190260142099066
Stimulus-dependent and constitutive channel-mediated calcium entry - G protein-regulated phospholipase C beta signaling cascade	Stimulus-dependent and constitutive channel-mediated calcium entry	G protein-regulated phospholipase C beta signaling cascade	TME vs TME	6.466506	0.014863196677756	0.229848955106691	0.0125186458017467
Stimulus-dependent and constitutive channel-mediated calcium entry - G protein-regulated phospholipase C beta signaling cascade	Stimulus-dependent and constitutive channel-mediated calcium entry	G protein-regulated phospholipase C beta signaling cascade	FME vs FME	5.631402	0.0306691189195865	0.544608979909316	0.0355505962771484
Stimulus-dependent and constitutive channel-mediated calcium entry - Gap junction organization	Stimulus-dependent and constitutive channel-mediated calcium entry	Gap junction organization	GME vs GME	6.136025	0.0412863870594289	0.672852306153594	0.0519074668944486
Stimulus-dependent and constitutive channel-mediated calcium entry - Gap junction organization	Stimulus-dependent and constitutive channel-mediated calcium entry	Gap junction organization	TME vs TME	6.466506	0.0265431640572642	0.410471492509965	0.0257210930003849
Stimulus-dependent and constitutive channel-mediated calcium entry - Generation of electrochemical gradients by Na-K-ATPase	Stimulus-dependent and constitutive channel-mediated calcium entry	Generation of electrochemical gradients by Na-K-ATPase	TME vs TME	6.466506	0.108739347750141	1.68157806165332	0.102483804074769
Stimulus-dependent and constitutive channel-mediated calcium entry - Generation of electrochemical gradients by Na-K-ATPase	Stimulus-dependent and constitutive channel-mediated calcium entry	Generation of electrochemical gradients by Na-K-ATPase	FME vs FME	5.631402	0.133812586392178	2.37618616841093	0.107358344259612
Stimulus-dependent and constitutive channel-mediated calcium entry - Generation of electrochemical gradients by Na-K-ATPase	Stimulus-dependent and constitutive channel-mediated calcium entry	Generation of electrochemical gradients by Na-K-ATPase	GME vs GME	6.136025	0.0664533345936891	1.08300296096625	0.100476807001928
Stimulus-dependent and constitutive channel-mediated calcium entry - Glutamate and glutamine metabolism	Stimulus-dependent and constitutive channel-mediated calcium entry	Glutamate and glutamine metabolism	TME vs TME	6.466506	0.136729144540544	2.11442071894998	0.143283120222772
Stimulus-dependent and constitutive channel-mediated calcium entry - Glutamate and glutamine metabolism	Stimulus-dependent and constitutive channel-mediated calcium entry	Glutamate and glutamine metabolism	FME vs FME	5.631402	0.0666749071086121	1.1839842299082	0.0622313488747981
Stimulus-dependent and constitutive channel-mediated calcium entry - gp130 receptor signaling	Stimulus-dependent and constitutive channel-mediated calcium entry	gp130 receptor signaling	FME vs FME	5.631402	0.0532369754167612	0.945359237453131	0.0473107444535626
Stimulus-dependent and constitutive channel-mediated calcium entry - gp130 receptor signaling	Stimulus-dependent and constitutive channel-mediated calcium entry	gp130 receptor signaling	TME vs TME	6.466506	0.0189894818386323	0.293659073028299	0.0179491275116291
Stimulus-dependent and constitutive channel-mediated calcium entry - Heme synthesis	Stimulus-dependent and constitutive channel-mediated calcium entry	Heme synthesis	TME vs TME	6.466506	0.00313686176467943	0.0485093761831694	0.00299846967283776
Stimulus-dependent and constitutive channel-mediated calcium entry - Hemidesmosome organization	Stimulus-dependent and constitutive channel-mediated calcium entry	Hemidesmosome organization	FME vs FME	5.631402	0.0461461603735312	0.819443603634486	0.0340106390374246
Stimulus-dependent and constitutive channel-mediated calcium entry - Hemidesmosome organization	Stimulus-dependent and constitutive channel-mediated calcium entry	Hemidesmosome organization	TME vs TME	6.466506	0.0125080762864475	0.193428663238869	0.0298814913085566
Stimulus-dependent and constitutive channel-mediated calcium entry - HIF-1 receptor signaling pathway	Stimulus-dependent and constitutive channel-mediated calcium entry	HIF-1 receptor signaling pathway	FME vs FME	5.631402	0.00766720319477492	0.136150885899663	0.00757823396725047
Stimulus-dependent and constitutive channel-mediated calcium entry - Induction of aggrephagy	Stimulus-dependent and constitutive channel-mediated calcium entry	Induction of aggrephagy	TME vs TME	6.466506	0.00335448039454627	0.0518746962937147	0.00336977504647269
Stimulus-dependent and constitutive channel-mediated calcium entry - Inflammasome assembly and initiation of proinflammtory response	Stimulus-dependent and constitutive channel-mediated calcium entry	Inflammasome assembly and initiation of proinflammtory response	FME vs FME	5.631402	0.0282828114238393	0.502233961102406	0.0456528452571183
Stimulus-dependent and constitutive channel-mediated calcium entry - Inflammasome assembly and initiation of proinflammtory response	Stimulus-dependent and constitutive channel-mediated calcium entry	Inflammasome assembly and initiation of proinflammtory response	GME vs GME	6.136025	0.082596302812778	1.34608806402318	0.103844515328667
Stimulus-dependent and constitutive channel-mediated calcium entry - Inhibition of fibrinolysis	Stimulus-dependent and constitutive channel-mediated calcium entry	Inhibition of fibrinolysis	TME vs TME	6.466506	0.00373567077339767	0.0577695392521506	0.00315831580396613
Stimulus-dependent and constitutive channel-mediated calcium entry - Initiation of miRNA- and siRNA-mediated mRNA silencing	Stimulus-dependent and constitutive channel-mediated calcium entry	Initiation of miRNA- and siRNA-mediated mRNA silencing	FME vs FME	5.631402	0.00766802682221434	0.136165511520333	0.00495311833774384
Stimulus-dependent and constitutive channel-mediated calcium entry - Initiation of miRNA- and siRNA-mediated mRNA silencing	Stimulus-dependent and constitutive channel-mediated calcium entry	Initiation of miRNA- and siRNA-mediated mRNA silencing	TME vs TME	6.466506	0.00166221546289434	0.0257050011240335	0.00136013318123307
Stimulus-dependent and constitutive channel-mediated calcium entry - Initiation of miRNA- and siRNA-mediated mRNA silencing	Stimulus-dependent and constitutive channel-mediated calcium entry	Initiation of miRNA- and siRNA-mediated mRNA silencing	GME vs GME	6.136025	0.165192605625556	2.69217612804636	0.207689030657333
Stimulus-dependent and constitutive channel-mediated calcium entry - Initiation of phagocytosis of apoptotic cells	Stimulus-dependent and constitutive channel-mediated calcium entry	Initiation of phagocytosis of apoptotic cells	FME vs FME	5.631402	0.0163273869775621	0.289934692605595	0.0340329563920505
Stimulus-dependent and constitutive channel-mediated calcium entry - Initiation of phagocytosis via complement receptors	Stimulus-dependent and constitutive channel-mediated calcium entry	Initiation of phagocytosis via complement receptors	FME vs FME	5.631402	0.0182652682537103	0.324346752102825	0.0241572426899071
Stimulus-dependent and constitutive channel-mediated calcium entry - Initiation of RNA polymerase III-mediated 5S rRNA and tRNA transcription	Stimulus-dependent and constitutive channel-mediated calcium entry	Initiation of RNA polymerase III-mediated 5S rRNA and tRNA transcription	FME vs FME	5.631402	0.0406984381831693	0.722705303695012	0.0363301136816808
Stimulus-dependent and constitutive channel-mediated calcium entry - Integrin-basement membrane interaction and signaling	Stimulus-dependent and constitutive channel-mediated calcium entry	Integrin-basement membrane interaction and signaling	TME vs TME	6.466506	0.143396815519301	2.21753159346031	0.157294933963163
Stimulus-dependent and constitutive channel-mediated calcium entry - Integrin-basement membrane interaction and signaling	Stimulus-dependent and constitutive channel-mediated calcium entry	Integrin-basement membrane interaction and signaling	FME vs FME	5.631402	0.533440458708704	9.47260548375813	0.46242258023227
Stimulus-dependent and constitutive channel-mediated calcium entry - Integrin-basement membrane interaction and signaling	Stimulus-dependent and constitutive channel-mediated calcium entry	Integrin-basement membrane interaction and signaling	GME vs GME	6.136025	0.24112610905265	3.92967925036361	0.354369728194204
Stimulus-dependent and constitutive channel-mediated calcium entry - Intrinsic apoptosis pathway	Stimulus-dependent and constitutive channel-mediated calcium entry	Intrinsic apoptosis pathway	FME vs FME	5.631402	0.0784093802972936	1.3923599413141	0.067393416566196
Stimulus-dependent and constitutive channel-mediated calcium entry - Intrinsic apoptosis pathway	Stimulus-dependent and constitutive channel-mediated calcium entry	Intrinsic apoptosis pathway	TME vs TME	6.466506	0.0265427661318383	0.410465338871193	0.0196122272518686
Stimulus-dependent and constitutive channel-mediated calcium entry - Intrinsic apoptosis pathway	Stimulus-dependent and constitutive channel-mediated calcium entry	Intrinsic apoptosis pathway	GME vs GME	6.136025	0.163231336115927	2.66021293614383	0.205223217119432
Stimulus-dependent and constitutive channel-mediated calcium entry - Inward rectifier potassium flux	Stimulus-dependent and constitutive channel-mediated calcium entry	Inward rectifier potassium flux	TME vs TME	6.466506	0.229612956398649	3.55080399266813	0.235142040265222
Stimulus-dependent and constitutive channel-mediated calcium entry - Inward rectifier potassium flux	Stimulus-dependent and constitutive channel-mediated calcium entry	Inward rectifier potassium flux	FME vs FME	5.631402	0.349200447407424	6.20095086347522	0.433264942284132
Stimulus-dependent and constitutive channel-mediated calcium entry - JAK-STAT signaling pathway	Stimulus-dependent and constitutive channel-mediated calcium entry	JAK-STAT signaling pathway	TME vs TME	6.466506	0.00167724444340128	0.0259374138102633	0.00133327611333081
Stimulus-dependent and constitutive channel-mediated calcium entry - Leukocyte rolling on and transmigration through endothelium	Stimulus-dependent and constitutive channel-mediated calcium entry	Leukocyte rolling on and transmigration through endothelium	GME vs GME	6.136025	0.041298151406389	0.673044032011589	0.0519222576643333
Stimulus-dependent and constitutive channel-mediated calcium entry - Lysine metabolism	Stimulus-dependent and constitutive channel-mediated calcium entry	Lysine metabolism	TME vs TME	6.466506	0.267115601843832	4.13075620996016	0.285655665967166
Stimulus-dependent and constitutive channel-mediated calcium entry - Lysine metabolism	Stimulus-dependent and constitutive channel-mediated calcium entry	Lysine metabolism	FME vs FME	5.631402	0.118762331916022	2.1089302436768	0.175687546578969
Stimulus-dependent and constitutive channel-mediated calcium entry - Malate aspartate shuttle	Stimulus-dependent and constitutive channel-mediated calcium entry	Malate aspartate shuttle	FME vs FME	5.631402	0.00408186387127842	0.0724839772832837	0.00506597865421563
Stimulus-dependent and constitutive channel-mediated calcium entry - Malate aspartate shuttle	Stimulus-dependent and constitutive channel-mediated calcium entry	Malate aspartate shuttle	TME vs TME	6.466506	0.00167724295725594	0.0259373908280637	0.00215506411057103
Stimulus-dependent and constitutive channel-mediated calcium entry - Mammalian circadian clock oscillation	Stimulus-dependent and constitutive channel-mediated calcium entry	Mammalian circadian clock oscillation	TME vs TME	6.466506	0.0156125034640068	0.24143646118685	0.0146542841982113
Stimulus-dependent and constitutive channel-mediated calcium entry - MICOS-dependent maintenance of mitochondrial cristae architecture	Stimulus-dependent and constitutive channel-mediated calcium entry	MICOS-dependent maintenance of mitochondrial cristae architecture	FME vs FME	5.631402	0.00766502566699962	0.136112218301043	0.00857391349357392
Stimulus-dependent and constitutive channel-mediated calcium entry - Microtubule crosslinking and bundling	Stimulus-dependent and constitutive channel-mediated calcium entry	Microtubule crosslinking and bundling	TME vs TME	6.466506	0.0103281513102494	0.159717646096777	0.0269238532589978
Stimulus-dependent and constitutive channel-mediated calcium entry - Microtubule glutamylation and deglutamylation	Stimulus-dependent and constitutive channel-mediated calcium entry	Microtubule glutamylation and deglutamylation	TME vs TME	6.466506	0.376528400731642	5.82274872307131	0.388836659746483
Stimulus-dependent and constitutive channel-mediated calcium entry - Microtubule glutamylation and deglutamylation	Stimulus-dependent and constitutive channel-mediated calcium entry	Microtubule glutamylation and deglutamylation	FME vs FME	5.631402	0.0602974352421116	1.07073583641108	0.0616953981011513
Stimulus-dependent and constitutive channel-mediated calcium entry - Microtubule glutamylation and deglutamylation	Stimulus-dependent and constitutive channel-mediated calcium entry	Microtubule glutamylation and deglutamylation	GME vs GME	6.136025	0.124054785889057	2.02174505254461	0.123790763503263
Stimulus-dependent and constitutive channel-mediated calcium entry - Microtubule plus-end tracking	Stimulus-dependent and constitutive channel-mediated calcium entry	Microtubule plus-end tracking	TME vs TME	6.466506	0.0515502640558172	0.797188827248467	0.0494375314956298
Stimulus-dependent and constitutive channel-mediated calcium entry - Microtubule plus-end tracking	Stimulus-dependent and constitutive channel-mediated calcium entry	Microtubule plus-end tracking	FME vs FME	5.631402	0.0076672063609339	0.136150942122948	0.0144865086251174
Stimulus-dependent and constitutive channel-mediated calcium entry - Mitochondria-endoplasmic reticulum contact site formation	Stimulus-dependent and constitutive channel-mediated calcium entry	Mitochondria-endoplasmic reticulum contact site formation	TME vs TME	6.466506	0.00335448888680255	0.0518748276205265	0.0028635713049094
Stimulus-dependent and constitutive channel-mediated calcium entry - Mitochondrial coupling to microtubule transport system	Stimulus-dependent and constitutive channel-mediated calcium entry	Mitochondrial coupling to microtubule transport system	TME vs TME	6.466506	0.00167136450164673	0.0258464846179992	0.00175177023722119
Stimulus-dependent and constitutive channel-mediated calcium entry - Mitochondrial fusion	Stimulus-dependent and constitutive channel-mediated calcium entry	Mitochondrial fusion	TME vs TME	6.466506	0.00167724444340128	0.0259374138102633	0.0014317856524547
Stimulus-dependent and constitutive channel-mediated calcium entry - Mitochondrial translation elongation	Stimulus-dependent and constitutive channel-mediated calcium entry	Mitochondrial translation elongation	TME vs TME	6.466506	0.00578788360591533	0.0895055772954784	0.00543839216880803
Stimulus-dependent and constitutive channel-mediated calcium entry - Mitochondrial translation termination	Stimulus-dependent and constitutive channel-mediated calcium entry	Mitochondrial translation termination	TME vs TME	6.466506	0.0495832045424167	0.766769625808145	0.0414242337080599
Stimulus-dependent and constitutive channel-mediated calcium entry - Mitochondrial translation termination	Stimulus-dependent and constitutive channel-mediated calcium entry	Mitochondrial translation termination	GME vs GME	6.136025	0.0544104453719757	0.886737645381277	0.0684077390398108
Stimulus-dependent and constitutive channel-mediated calcium entry - Mitochondrial tRNA amino acid activation	Stimulus-dependent and constitutive channel-mediated calcium entry	Mitochondrial tRNA amino acid activation	FME vs FME	5.631402	0.0202741844406295	0.360020218893639	0.0109480295509424
Stimulus-dependent and constitutive channel-mediated calcium entry - NADPH-independent ROS detoxification	Stimulus-dependent and constitutive channel-mediated calcium entry	NADPH-independent ROS detoxification	FME vs FME	5.631402	0.0150683035647751	0.267576432661559	0.0314085112839496
Stimulus-dependent and constitutive channel-mediated calcium entry - NADPH-independent ROS detoxification	Stimulus-dependent and constitutive channel-mediated calcium entry	NADPH-independent ROS detoxification	TME vs TME	6.466506	0.00625403556062747	0.0967142916813869	0.00533877958032714
Stimulus-dependent and constitutive channel-mediated calcium entry - Neuregulin receptor signaling	Stimulus-dependent and constitutive channel-mediated calcium entry	Neuregulin receptor signaling	FME vs FME	5.631402	0.0253755951186212	0.450608868431439	0.0231386831889814
Stimulus-dependent and constitutive channel-mediated calcium entry - Neuregulin receptor signaling	Stimulus-dependent and constitutive channel-mediated calcium entry	Neuregulin receptor signaling	TME vs TME	6.466506	0.0135114257739604	0.208944762252536	0.0198956831521918
Stimulus-dependent and constitutive channel-mediated calcium entry - NFkB signaling pathway	Stimulus-dependent and constitutive channel-mediated calcium entry	NFkB signaling pathway	FME vs FME	5.631402	0.00766502249959559	0.136112162055649	0.00573280374171798
Stimulus-dependent and constitutive channel-mediated calcium entry - Nodal growth differentiation factor receptor signaling	Stimulus-dependent and constitutive channel-mediated calcium entry	Nodal growth differentiation factor receptor signaling	TME vs TME	6.466506	0.0391073120796882	0.604767265981218	0.0566661188316238
Stimulus-dependent and constitutive channel-mediated calcium entry - Nodal growth differentiation factor receptor signaling	Stimulus-dependent and constitutive channel-mediated calcium entry	Nodal growth differentiation factor receptor signaling	FME vs FME	5.631402	0.0674776780379878	1.19823948967274	0.0720634108872565
Stimulus-dependent and constitutive channel-mediated calcium entry - Nonsense-mediated mRNA decay pathway	Stimulus-dependent and constitutive channel-mediated calcium entry	Nonsense-mediated mRNA decay pathway	FME vs FME	5.631402	0.00408184674439052	0.0724836731513987	0.00850823909801261
Stimulus-dependent and constitutive channel-mediated calcium entry - Non-vesicular intracellular fatty acid transport	Stimulus-dependent and constitutive channel-mediated calcium entry	Non-vesicular intracellular fatty acid transport	FME vs FME	5.631402	0.0123373914571741	0.219082073855811	0.0178565721413921
Stimulus-dependent and constitutive channel-mediated calcium entry - Nuclear Drosha-mediated microRNA processing	Stimulus-dependent and constitutive channel-mediated calcium entry	Nuclear Drosha-mediated microRNA processing	TME vs TME	6.466506	0.0103281497253233	0.159717621587002	0.00945847853204784
Stimulus-dependent and constitutive channel-mediated calcium entry - Nuclear intermediate filaments	Stimulus-dependent and constitutive channel-mediated calcium entry	Nuclear intermediate filaments	TME vs TME	6.466506	0.00411946435478666	0.0637046389195684	0.0036293048157635
Stimulus-dependent and constitutive channel-mediated calcium entry - p38 signaling cascade	Stimulus-dependent and constitutive channel-mediated calcium entry	p38 signaling cascade	FME vs FME	5.631402	0.0127421158370539	0.226268994753301	0.0113307528607237
Stimulus-dependent and constitutive channel-mediated calcium entry - p38 signaling cascade	Stimulus-dependent and constitutive channel-mediated calcium entry	p38 signaling cascade	TME vs TME	6.466506	0.00167724444340128	0.0259374138102633	0.0014317856524547
Stimulus-dependent and constitutive channel-mediated calcium entry - Phase II biotransformation via glucuronidation	Stimulus-dependent and constitutive channel-mediated calcium entry	Phase II biotransformation via glucuronidation	TME vs TME	6.466506	0.0254512465894872	0.393585751543697	0.0219399859950606
Stimulus-dependent and constitutive channel-mediated calcium entry - Phase II biotransformation via gluthatione conjugation	Stimulus-dependent and constitutive channel-mediated calcium entry	Phase II biotransformation via gluthatione conjugation	TME vs TME	6.466506	0.0188153732738032	0.290966605683035	0.0224631436719623
Stimulus-dependent and constitutive channel-mediated calcium entry - Phenylalanine and tyrosine degradation pathway	Stimulus-dependent and constitutive channel-mediated calcium entry	Phenylalanine and tyrosine degradation pathway	TME vs TME	6.466506	0.694111404850405	10.7339480591863	0.682965354932691
Stimulus-dependent and constitutive channel-mediated calcium entry - Phenylalanine and tyrosine degradation pathway	Stimulus-dependent and constitutive channel-mediated calcium entry	Phenylalanine and tyrosine degradation pathway	FME vs FME	5.631402	0.31069157094301	5.51712685197599	0.308244011974317
Stimulus-dependent and constitutive channel-mediated calcium entry - Phosphoglyceride remodelling via Lands cycle	Stimulus-dependent and constitutive channel-mediated calcium entry	Phosphoglyceride remodelling via Lands cycle	TME vs TME	6.466506	0.0355716908903579	0.550091353817797	0.0319146345275351
Stimulus-dependent and constitutive channel-mediated calcium entry - Phosphoglyceride remodelling via Lands cycle	Stimulus-dependent and constitutive channel-mediated calcium entry	Phosphoglyceride remodelling via Lands cycle	FME vs FME	5.631402	0.0122941696608529	0.218314559847141	0.0114050745341742
Stimulus-dependent and constitutive channel-mediated calcium entry - Phospholipid scrambling across membrane leaflets	Stimulus-dependent and constitutive channel-mediated calcium entry	Phospholipid scrambling across membrane leaflets	TME vs TME	6.466506	0.0651683104861168	1.00778240347983	0.0661512807833731
Stimulus-dependent and constitutive channel-mediated calcium entry - Phospholipid scrambling across membrane leaflets	Stimulus-dependent and constitutive channel-mediated calcium entry	Phospholipid scrambling across membrane leaflets	FME vs FME	5.631402	0.0537540695587346	0.954541572097814	0.0564928411475707
Stimulus-dependent and constitutive channel-mediated calcium entry - PI3 kinase-AKT signaling pathway	Stimulus-dependent and constitutive channel-mediated calcium entry	PI3 kinase-AKT signaling pathway	TME vs TME	6.466506	0.0083238010579373	0.128721769425695	0.0198853591288378
Stimulus-dependent and constitutive channel-mediated calcium entry - Proline metabolism	Stimulus-dependent and constitutive channel-mediated calcium entry	Proline metabolism	FME vs FME	5.631402	0.0359442585109927	0.638282632526713	0.0337337171367105
Stimulus-dependent and constitutive channel-mediated calcium entry - Proline metabolism	Stimulus-dependent and constitutive channel-mediated calcium entry	Proline metabolism	TME vs TME	6.466506	0.0125474470587177	0.194037504732677	0.0161414719311949
Stimulus-dependent and constitutive channel-mediated calcium entry - Prostanoid synthesis from arachidonic acid	Stimulus-dependent and constitutive channel-mediated calcium entry	Prostanoid synthesis from arachidonic acid	FME vs FME	5.631402	0.0122558881902841	0.21763477401141	0.00661816145913041
Stimulus-dependent and constitutive channel-mediated calcium entry - Prostanoid synthesis from arachidonic acid	Stimulus-dependent and constitutive channel-mediated calcium entry	Prostanoid synthesis from arachidonic acid	TME vs TME	6.466506	0.0156553093622484	0.24209842450447	0.0135900101499333
Stimulus-dependent and constitutive channel-mediated calcium entry - Protein import across and into inner mitochondrial membrane	Stimulus-dependent and constitutive channel-mediated calcium entry	Protein import across and into inner mitochondrial membrane	TME vs TME	6.466506	0.00822827295618159	0.12724449405567	0.00714558708932375
Stimulus-dependent and constitutive channel-mediated calcium entry - Protein import across and into outer mitochondrial membrane	Stimulus-dependent and constitutive channel-mediated calcium entry	Protein import across and into outer mitochondrial membrane	TME vs TME	6.466506	0.0164398909102512	0.254231430136719	0.0173054355017877
Stimulus-dependent and constitutive channel-mediated calcium entry - Protein import across and into outer mitochondrial membrane	Stimulus-dependent and constitutive channel-mediated calcium entry	Protein import across and into outer mitochondrial membrane	FME vs FME	5.631402	0.0229950674987868	0.408336486166946	0.0213321001724191
Stimulus-dependent and constitutive channel-mediated calcium entry - Proteolysis of elastic fibers	Stimulus-dependent and constitutive channel-mediated calcium entry	Proteolysis of elastic fibers	FME vs FME	5.631402	0.00502276785492504	0.0891921442205198	0.0104695037613165
Stimulus-dependent and constitutive channel-mediated calcium entry - Proteolysis of elastic fibers	Stimulus-dependent and constitutive channel-mediated calcium entry	Proteolysis of elastic fibers	TME vs TME	6.466506	0.00334007551224938	0.0516519348503887	0.00279335577232373
Stimulus-dependent and constitutive channel-mediated calcium entry - Proteolysis of fibronectin	Stimulus-dependent and constitutive channel-mediated calcium entry	Proteolysis of fibronectin	TME vs TME	6.466506	0.0125045135897091	0.193373568622251	0.00994009510275716
Stimulus-dependent and constitutive channel-mediated calcium entry - Proton-coupled late endosomal and lysosomal transmembrane transport	Stimulus-dependent and constitutive channel-mediated calcium entry	Proton-coupled late endosomal and lysosomal transmembrane transport	FME vs FME	5.631402	0.00768905860382096	0.136538984822794	0.00682546115722422
Stimulus-dependent and constitutive channel-mediated calcium entry - Proton-coupled late endosomal and lysosomal transmembrane transport	Stimulus-dependent and constitutive channel-mediated calcium entry	Proton-coupled late endosomal and lysosomal transmembrane transport	TME vs TME	6.466506	0.00373699593487411	0.0577900319487966	0.00310086046907269
Stimulus-dependent and constitutive channel-mediated calcium entry - Pyrimidine biosynthesis and salvage	Stimulus-dependent and constitutive channel-mediated calcium entry	Pyrimidine biosynthesis and salvage	TME vs TME	6.466506	0.00205592899354768	0.0317935058780256	0.00168229528891169
Stimulus-dependent and constitutive channel-mediated calcium entry - Quiescence- and senescence-associated cell cycle arrest	Stimulus-dependent and constitutive channel-mediated calcium entry	Quiescence- and senescence-associated cell cycle arrest	FME vs FME	5.631402	0.0153781172076419	0.273077969645588	0.0136509223144484
Stimulus-dependent and constitutive channel-mediated calcium entry - Rab1 activation in cis-Golgi vesicle tethering and autophagosome biogenesis	Stimulus-dependent and constitutive channel-mediated calcium entry	Rab1 activation in cis-Golgi vesicle tethering and autophagosome biogenesis	FME vs FME	5.631402	0.00768905860382096	0.136538984822794	0.00682546115722422
Stimulus-dependent and constitutive channel-mediated calcium entry - Rank signaling	Stimulus-dependent and constitutive channel-mediated calcium entry	Rank signaling	TME vs TME	6.466506	0.0526924251235382	0.814851550394161	0.0551578560793037
Stimulus-dependent and constitutive channel-mediated calcium entry - Recruitment of signaling proteins to the dystrophin-glycoprotein complex	Stimulus-dependent and constitutive channel-mediated calcium entry	Recruitment of signaling proteins to the dystrophin-glycoprotein complex	TME vs TME	6.466506	0.220254027086721	3.40607468780175	0.211635981806852
Stimulus-dependent and constitutive channel-mediated calcium entry - Recruitment of signaling proteins to the dystrophin-glycoprotein complex	Stimulus-dependent and constitutive channel-mediated calcium entry	Recruitment of signaling proteins to the dystrophin-glycoprotein complex	FME vs FME	5.631402	0.0971583881009935	1.72529673160982	0.0880814923871008
Stimulus-dependent and constitutive channel-mediated calcium entry - Recruitment of signaling proteins to the dystrophin-glycoprotein complex	Stimulus-dependent and constitutive channel-mediated calcium entry	Recruitment of signaling proteins to the dystrophin-glycoprotein complex	GME vs GME	6.136025	0.0443022230624594	0.7220019739775	0.0669845380012851
Stimulus-dependent and constitutive channel-mediated calcium entry - Regulation of actin dynamics during macropinocytosis	Stimulus-dependent and constitutive channel-mediated calcium entry	Regulation of actin dynamics during macropinocytosis	TME vs TME	6.466506	0.00333232594552533	0.0515320932138504	0.00385774814818347
Stimulus-dependent and constitutive channel-mediated calcium entry - Regulation of nuclear and cytoplasmic mRNA fate by the exon junction complex	Stimulus-dependent and constitutive channel-mediated calcium entry	Regulation of nuclear and cytoplasmic mRNA fate by the exon junction complex	TME vs TME	6.466506	0.0123995520446567	0.191750411640632	0.0296222295233249
Stimulus-dependent and constitutive channel-mediated calcium entry - Regulation of pre-mRNA processing by hnRNPs	Stimulus-dependent and constitutive channel-mediated calcium entry	Regulation of pre-mRNA processing by hnRNPs	FME vs FME	5.631402	0.023004080466643	0.408496534561	0.0152108334473563
Stimulus-dependent and constitutive channel-mediated calcium entry - Regulation of pre-mRNA processing by hnRNPs	Stimulus-dependent and constitutive channel-mediated calcium entry	Regulation of pre-mRNA processing by hnRNPs	TME vs TME	6.466506	0.00167718032732358	0.0259364222999049	0.00157424318431128
Stimulus-dependent and constitutive channel-mediated calcium entry - Retinoid metabolism and intracellular transport	Stimulus-dependent and constitutive channel-mediated calcium entry	Retinoid metabolism and intracellular transport	FME vs FME	5.631402	0.00411246381905805	0.0730273579519373	0.00595219071379738
Stimulus-dependent and constitutive channel-mediated calcium entry - Retinoid metabolism and intracellular transport	Stimulus-dependent and constitutive channel-mediated calcium entry	Retinoid metabolism and intracellular transport	TME vs TME	6.466506	0.0156306549051919	0.241717160546519	0.0137708221834798
Stimulus-dependent and constitutive channel-mediated calcium entry - Roundabout signaling	Stimulus-dependent and constitutive channel-mediated calcium entry	Roundabout signaling	TME vs TME	6.466506	0.0945862357151264	1.46271006957296	0.0850659853283045
Stimulus-dependent and constitutive channel-mediated calcium entry - Roundabout signaling	Stimulus-dependent and constitutive channel-mediated calcium entry	Roundabout signaling	FME vs FME	5.631402	0.0280191608454312	0.497552167897463	0.0229409781158408
Stimulus-dependent and constitutive channel-mediated calcium entry - Roundabout signaling	Stimulus-dependent and constitutive channel-mediated calcium entry	Roundabout signaling	GME vs GME	6.136025	0.206192473847922	3.36035898080369	0.109504743603529
Stimulus-dependent and constitutive channel-mediated calcium entry - Serine and glycine metabolism	Stimulus-dependent and constitutive channel-mediated calcium entry	Serine and glycine metabolism	FME vs FME	5.631402	0.0233283700818403	0.414255129615225	0.0198625533492755
Stimulus-dependent and constitutive channel-mediated calcium entry - Serine and glycine metabolism	Stimulus-dependent and constitutive channel-mediated calcium entry	Serine and glycine metabolism	TME vs TME	6.466506	0.116494822784218	1.80151106607938	0.112904004746275
Stimulus-dependent and constitutive channel-mediated calcium entry - SMAD signaling cascade	Stimulus-dependent and constitutive channel-mediated calcium entry	SMAD signaling cascade	FME vs FME	5.631402	0.00506476186480335	0.089937855727332	0.00744720472798076
Stimulus-dependent and constitutive channel-mediated calcium entry - SMAD signaling cascade	Stimulus-dependent and constitutive channel-mediated calcium entry	SMAD signaling cascade	TME vs TME	6.466506	0.00938206494815591	0.145087081321077	0.0110602905000868
Stimulus-dependent and constitutive channel-mediated calcium entry - Smooth muscle thick myofilament organization and regulation	Stimulus-dependent and constitutive channel-mediated calcium entry	Smooth muscle thick myofilament organization and regulation	TME vs TME	6.466506	0.0145642479925839	0.225225922497551	0.018470743098907
Stimulus-dependent and constitutive channel-mediated calcium entry - Smooth muscle thick myofilament organization and regulation	Stimulus-dependent and constitutive channel-mediated calcium entry	Smooth muscle thick myofilament organization and regulation	FME vs FME	5.631402	0.0740397937406621	1.31476670873797	0.0554128263419468
Stimulus-dependent and constitutive channel-mediated calcium entry - Smooth muscle thin myofilament organization	Stimulus-dependent and constitutive channel-mediated calcium entry	Smooth muscle thin myofilament organization	TME vs TME	6.466506	0.135098729825718	2.08920749418292	0.119832603037705
Stimulus-dependent and constitutive channel-mediated calcium entry - Smooth muscle thin myofilament organization	Stimulus-dependent and constitutive channel-mediated calcium entry	Smooth muscle thin myofilament organization	FME vs FME	5.631402	0.24761341146856	4.39701211454224	0.220034332190955
Stimulus-dependent and constitutive channel-mediated calcium entry - Stimulus-dependent and constitutive channel-mediated calcium entry	Stimulus-dependent and constitutive channel-mediated calcium entry	Stimulus-dependent and constitutive channel-mediated calcium entry	TME vs TME	6.466506	0.380345760693294	5.88178152856227	0.405740571498623
Stimulus-dependent and constitutive channel-mediated calcium entry - Stimulus-dependent and constitutive channel-mediated calcium entry	Stimulus-dependent and constitutive channel-mediated calcium entry	Stimulus-dependent and constitutive channel-mediated calcium entry	FME vs FME	5.631402	0.203439157020348	3.61258476544317	0.171656380131384
Stimulus-dependent and constitutive channel-mediated calcium entry - Stimulus-dependent and constitutive channel-mediated calcium entry	Stimulus-dependent and constitutive channel-mediated calcium entry	Stimulus-dependent and constitutive channel-mediated calcium entry	GME vs GME	6.136025	0.351780056083178	5.73302821711426	0.488388256859427
Stimulus-dependent and constitutive channel-mediated calcium entry - Stress fiber assembly, organization and upstream regulation	Stimulus-dependent and constitutive channel-mediated calcium entry	Stress fiber assembly, organization and upstream regulation	FME vs FME	5.631402	0.0979714853927652	1.73973536246191	0.0909592307385414
Stimulus-dependent and constitutive channel-mediated calcium entry - Striated muscle thin myofilament organization	Stimulus-dependent and constitutive channel-mediated calcium entry	Striated muscle thin myofilament organization	TME vs TME	6.466506	0.0652868966805042	1.00961625614699	0.0664907093801981
Stimulus-dependent and constitutive channel-mediated calcium entry - Striated muscle thin myofilament organization	Stimulus-dependent and constitutive channel-mediated calcium entry	Striated muscle thin myofilament organization	FME vs FME	5.631402	0.220055029289745	3.90764225537845	0.178194274445323
Stimulus-dependent and constitutive channel-mediated calcium entry - Striated muscle thin myofilament organization	Stimulus-dependent and constitutive channel-mediated calcium entry	Striated muscle thin myofilament organization	GME vs GME	6.136025	2.35905094323216	38.445913545372	1.99276527395466
Stimulus-dependent and constitutive channel-mediated calcium entry - Support for RNA polymerase II- and III-mediated snRNA transcription	Stimulus-dependent and constitutive channel-mediated calcium entry	Support for RNA polymerase II- and III-mediated snRNA transcription	TME vs TME	6.466506	0.028375599083279	0.438808820284194	0.026945528665218
Stimulus-dependent and constitutive channel-mediated calcium entry - Support for RNA polymerase II- and III-mediated snRNA transcription	Stimulus-dependent and constitutive channel-mediated calcium entry	Support for RNA polymerase II- and III-mediated snRNA transcription	FME vs FME	5.631402	0.0438790357086829	0.779184982110743	0.0384957274661806
Stimulus-dependent and constitutive channel-mediated calcium entry - Support for RNA polymerase II- and III-mediated snRNA transcription	Stimulus-dependent and constitutive channel-mediated calcium entry	Support for RNA polymerase II- and III-mediated snRNA transcription	GME vs GME	6.136025	0.123896052035918	2.01915813596614	0.123632367479014
Stimulus-dependent and constitutive channel-mediated calcium entry - Synthesis of secreted WNT signaling modulators	Stimulus-dependent and constitutive channel-mediated calcium entry	Synthesis of secreted WNT signaling modulators	TME vs TME	6.466506	0.00335436617453404	0.051872929961005	0.00874430088669175
Stimulus-dependent and constitutive channel-mediated calcium entry - Tandem WH2-domain-mediated actin filament nucleation	Stimulus-dependent and constitutive channel-mediated calcium entry	Tandem WH2-domain-mediated actin filament nucleation	TME vs TME	6.466506	0.00334334605272849	0.0517025114745198	0.00579992488782098
Stimulus-dependent and constitutive channel-mediated calcium entry - Transcriptional control of myofibrillogenesis	Stimulus-dependent and constitutive channel-mediated calcium entry	Transcriptional control of myofibrillogenesis	TME vs TME	6.466506	0.00313686176467943	0.0485093761831694	0.00229053695776999
Stimulus-dependent and constitutive channel-mediated calcium entry - Translation elongation	Stimulus-dependent and constitutive channel-mediated calcium entry	Translation elongation	FME vs FME	5.631402	0.0152056266704018	0.270014957115732	0.0124496111883322
Stimulus-dependent and constitutive channel-mediated calcium entry - U4-U6 di-snRNP-selective component synthesis	Stimulus-dependent and constitutive channel-mediated calcium entry	U4-U6 di-snRNP-selective component synthesis	TME vs TME	6.466506	0.00835683628875143	0.129232636196078	0.00997206378551939
Stimulus-dependent and constitutive channel-mediated calcium entry - U5 snRNP-selective component synthesis	Stimulus-dependent and constitutive channel-mediated calcium entry	U5 snRNP-selective component synthesis	TME vs TME	6.466506	0.00938117045077085	0.145073248543798	0.00773459272158991
Stimulus-dependent and constitutive channel-mediated calcium entry - U5 snRNP-selective component synthesis	Stimulus-dependent and constitutive channel-mediated calcium entry	U5 snRNP-selective component synthesis	FME vs FME	5.631402	0.0081705858967744	0.145089738709838	0.00669012597854707
Stimulus-dependent and constitutive channel-mediated calcium entry - Urea cycle	Stimulus-dependent and constitutive channel-mediated calcium entry	Urea cycle	TME vs TME	6.466506	0.0208626878697246	0.322626895918679	0.0175256760013217
Stimulus-dependent and constitutive channel-mediated calcium entry - Vesicle biogenesis at ER membrane	Stimulus-dependent and constitutive channel-mediated calcium entry	Vesicle biogenesis at ER membrane	TME vs TME	6.466506	0.00206156821671651	0.0318807125254966	0.00190615897778801
Stimulus-dependent and constitutive channel-mediated calcium entry - Vesicle fusion with plasma membrane	Stimulus-dependent and constitutive channel-mediated calcium entry	Vesicle fusion with plasma membrane	TME vs TME	6.466506	0.0300241026574421	0.464301776626359	0.0291756321597749
Stimulus-dependent and constitutive channel-mediated calcium entry - Vesicle tethering at plasma membrane	Stimulus-dependent and constitutive channel-mediated calcium entry	Vesicle tethering at plasma membrane	TME vs TME	6.466506	0.0156124840559585	0.24143616105494	0.0128721896887858
Stimulus-dependent and constitutive channel-mediated calcium entry - Vesicle tethering at plasma membrane	Stimulus-dependent and constitutive channel-mediated calcium entry	Vesicle tethering at plasma membrane	FME vs FME	5.631402	0.0153300513339992	0.272224436602084	0.0157716825995313
Stimulus-dependent and constitutive channel-mediated calcium entry - Voltage-gated potassium flux	Stimulus-dependent and constitutive channel-mediated calcium entry	Voltage-gated potassium flux	TME vs TME	6.466506	0.133502949849621	2.06452987145893	0.141695142355149
Stimulus-dependent and constitutive channel-mediated calcium entry - Voltage-gated potassium flux	Stimulus-dependent and constitutive channel-mediated calcium entry	Voltage-gated potassium flux	FME vs FME	5.631402	0.100956028839255	1.79273359714057	0.110633728621119
Stimulus-dependent and constitutive channel-mediated calcium entry - Z-disc organization	Stimulus-dependent and constitutive channel-mediated calcium entry	Z-disc organization	TME vs TME	6.466506	0.0940867584558612	1.4549860026289	0.0970336236036628
Stimulus-dependent and constitutive channel-mediated calcium entry - Z-disc organization	Stimulus-dependent and constitutive channel-mediated calcium entry	Z-disc organization	FME vs FME	5.631402	0.146906619667977	2.60870436118748	0.130603716867441
Stimulus-dependent and constitutive channel-mediated calcium entry - Z-disc organization	Stimulus-dependent and constitutive channel-mediated calcium entry	Z-disc organization	GME vs GME	6.136025	0.0632888583035894	1.03143087337968	0.0961620062026169
Stress fiber assembly, organization and upstream regulation - Abscission checkpoint	Stress fiber assembly, organization and upstream regulation	Abscission checkpoint	FME vs FME	6.256685	0.00118511608213441	0.0189415959429215	0.00094460213987414
Stress fiber assembly, organization and upstream regulation - Abscission checkpoint	Stress fiber assembly, organization and upstream regulation	Abscission checkpoint	TME vs TME	6.026623	0.0325307974375492	0.53978486173845	0.0256794244412993
Stress fiber assembly, organization and upstream regulation - Actin biosynthesis and recycling	Stress fiber assembly, organization and upstream regulation	Actin biosynthesis and recycling	FME vs FME	6.256685	0.094360079074248	1.50814803537854	0.0900297373942121
Stress fiber assembly, organization and upstream regulation - Actin biosynthesis and recycling	Stress fiber assembly, organization and upstream regulation	Actin biosynthesis and recycling	GME vs GME	6.055213	0.0335555731226219	0.554160099126703	0.0358148357639802
Stress fiber assembly, organization and upstream regulation - Actin biosynthesis and recycling	Stress fiber assembly, organization and upstream regulation	Actin biosynthesis and recycling	TME vs TME	6.026623	0.140832562720123	2.33684051373443	0.118834823886367
Stress fiber assembly, organization and upstream regulation - Actin biosynthesis and recycling	Stress fiber assembly, organization and upstream regulation	Actin biosynthesis and recycling	IME vs IME	5.675682	0.496912562985616	8.75511692286332	0.635206070233776
Stress fiber assembly, organization and upstream regulation - Actin filament branching	Stress fiber assembly, organization and upstream regulation	Actin filament branching	FME vs FME	6.256685	0.00127168438316643	0.0203252087419821	0.00200169284765387
Stress fiber assembly, organization and upstream regulation - Actin filament bundling and crosslinking	Stress fiber assembly, organization and upstream regulation	Actin filament bundling and crosslinking	FME vs FME	6.256685	0.146756566404425	2.34559603460674	0.139866770581539
Stress fiber assembly, organization and upstream regulation - Actin filament bundling and crosslinking	Stress fiber assembly, organization and upstream regulation	Actin filament bundling and crosslinking	TME vs TME	6.026623	0.189064304923958	3.1371517986601	0.150304652226915
Stress fiber assembly, organization and upstream regulation - Actin filament bundling and crosslinking	Stress fiber assembly, organization and upstream regulation	Actin filament bundling and crosslinking	GME vs GME	6.055213	0.137950698043654	2.27821388188216	0.13771107796916
Stress fiber assembly, organization and upstream regulation - Actin filament bundling and crosslinking	Stress fiber assembly, organization and upstream regulation	Actin filament bundling and crosslinking	IME vs IME	5.675682	0.244465433047611	4.30724358641785	0.417783968106158
Stress fiber assembly, organization and upstream regulation - Actin filament capping	Stress fiber assembly, organization and upstream regulation	Actin filament capping	FME vs FME	6.256685	0.00761083032378505	0.121643166400741	0.00547860360644011
Stress fiber assembly, organization and upstream regulation - Actin filament capping	Stress fiber assembly, organization and upstream regulation	Actin filament capping	TME vs TME	6.026623	0.0226535251796507	0.375890876344514	0.0365106178909001
Stress fiber assembly, organization and upstream regulation - Actin filament severing and depolymerization	Stress fiber assembly, organization and upstream regulation	Actin filament severing and depolymerization	IME vs IME	5.675682	0.103790739256231	1.82869205849607	0.0555495885934378
Stress fiber assembly, organization and upstream regulation - Basement membrane assembly and organization	Stress fiber assembly, organization and upstream regulation	Basement membrane assembly and organization	FME vs FME	6.256685	0.00713172695732488	0.113985703541881	0.00448255380991747
Stress fiber assembly, organization and upstream regulation - Bile acid synthesis from cholesterol	Stress fiber assembly, organization and upstream regulation	Bile acid synthesis from cholesterol	FME vs FME	6.256685	0.00393614596296372	0.0629110409746043	0.0036614482104951
Stress fiber assembly, organization and upstream regulation - Biogenesis of mitochondrial-derived vesicles	Stress fiber assembly, organization and upstream regulation	Biogenesis of mitochondrial-derived vesicles	TME vs TME	6.026623	0.00306369101753355	0.0508359512392349	0.00276933965340884
Stress fiber assembly, organization and upstream regulation - Biosynthesis and Golgi import of UDP-activated sugars for glycan synthesis	Stress fiber assembly, organization and upstream regulation	Biosynthesis and Golgi import of UDP-activated sugars for glycan synthesis	IME vs IME	5.675682	0.244010737781165	4.29923229727255	0.130596392252898
Stress fiber assembly, organization and upstream regulation - Biosynthesis and Golgi import of UDP-activated sugars for glycan synthesis	Stress fiber assembly, organization and upstream regulation	Biosynthesis and Golgi import of UDP-activated sugars for glycan synthesis	TME vs TME	6.026623	0.0182815223532293	0.303346053374513	0.0785607847325497
Stress fiber assembly, organization and upstream regulation - Biosynthesis and Golgi import of UDP-activated sugars for glycan synthesis	Stress fiber assembly, organization and upstream regulation	Biosynthesis and Golgi import of UDP-activated sugars for glycan synthesis	FME vs FME	6.256685	0.0048257851623732	0.077130058422962	0.0042871302174317
Stress fiber assembly, organization and upstream regulation - Biosynthesis of fibril-forming collagen	Stress fiber assembly, organization and upstream regulation	Biosynthesis of fibril-forming collagen	FME vs FME	6.256685	0.000633616803534906	0.010127036208629	0.000534271612108722
Stress fiber assembly, organization and upstream regulation - Biosynthesis of the glycosaminoglycan-protein linkage region	Stress fiber assembly, organization and upstream regulation	Biosynthesis of the glycosaminoglycan-protein linkage region	FME vs FME	6.256685	0.0851264510496363	1.3605678499722	0.0967923478598086
Stress fiber assembly, organization and upstream regulation - Biosynthesis of the glycosaminoglycan-protein linkage region	Stress fiber assembly, organization and upstream regulation	Biosynthesis of the glycosaminoglycan-protein linkage region	GME vs GME	6.055213	0.344247147979439	5.68513709932024	0.531875590059297
Stress fiber assembly, organization and upstream regulation - Biosynthesis of the glycosaminoglycan-protein linkage region	Stress fiber assembly, organization and upstream regulation	Biosynthesis of the glycosaminoglycan-protein linkage region	IME vs IME	5.675682	0.261748726223171	4.61175843235974	0.157263159969425
Stress fiber assembly, organization and upstream regulation - Biosynthesis of the glycosaminoglycan-protein linkage region	Stress fiber assembly, organization and upstream regulation	Biosynthesis of the glycosaminoglycan-protein linkage region	TME vs TME	6.026623	0.164543877428735	2.73028333530054	0.202601477358393
Stress fiber assembly, organization and upstream regulation - Bone morphogenetic protein receptor signaling	Stress fiber assembly, organization and upstream regulation	Bone morphogenetic protein receptor signaling	FME vs FME	6.256685	0.00356096055732165	0.0569144888524239	0.0033953569895167
Stress fiber assembly, organization and upstream regulation - Bone morphogenetic protein receptor signaling	Stress fiber assembly, organization and upstream regulation	Bone morphogenetic protein receptor signaling	TME vs TME	6.026623	0.00378922269391912	0.0628747282282246	0.00251062982654569
Stress fiber assembly, organization and upstream regulation - Bridge-mediated phospholipid transfer at organelle contact sites	Stress fiber assembly, organization and upstream regulation	Bridge-mediated phospholipid transfer at organelle contact sites	FME vs FME	6.256685	0.00390723234207368	0.0624489173629159	0.0041064828980868
Stress fiber assembly, organization and upstream regulation - Calcineurin-NFAT signaling pathway	Stress fiber assembly, organization and upstream regulation	Calcineurin-NFAT signaling pathway	TME vs TME	6.026623	0.0229150245871332	0.380229946783338	0.0205715448001887
Stress fiber assembly, organization and upstream regulation - Calcineurin-NFAT signaling pathway	Stress fiber assembly, organization and upstream regulation	Calcineurin-NFAT signaling pathway	FME vs FME	6.256685	0.0174895599654824	0.279533948682076	0.0145788721067627
Stress fiber assembly, organization and upstream regulation - Canonical deadenylation of cytosolic mRNA by CCR4-NOT complex	Stress fiber assembly, organization and upstream regulation	Canonical deadenylation of cytosolic mRNA by CCR4-NOT complex	FME vs FME	6.256685	0.00118918510442936	0.0190066307334838	0.00076891135140441
Stress fiber assembly, organization and upstream regulation - Cardiomyocyte action potential plateau maintenance and repolarization	Stress fiber assembly, organization and upstream regulation	Cardiomyocyte action potential plateau maintenance and repolarization	FME vs FME	6.256685	0.000779402097173461	0.0124571084843746	0.000589502419025992
Stress fiber assembly, organization and upstream regulation - Cardiomyocyte action potential plateau maintenance and repolarization	Stress fiber assembly, organization and upstream regulation	Cardiomyocyte action potential plateau maintenance and repolarization	TME vs TME	6.026623	0.0114640939519261	0.190224183119909	0.0120032152210603
Stress fiber assembly, organization and upstream regulation - Cardiomyocyte pacemaker current generation	Stress fiber assembly, organization and upstream regulation	Cardiomyocyte pacemaker current generation	TME vs TME	6.026623	0.0459093623661282	0.761775940625939	0.0422225690553038
Stress fiber assembly, organization and upstream regulation - Cardiomyocyte pacemaker current generation	Stress fiber assembly, organization and upstream regulation	Cardiomyocyte pacemaker current generation	FME vs FME	6.256685	0.00621807139509363	0.0993828348848139	0.00449727458581864
Stress fiber assembly, organization and upstream regulation - Cardiomyocyte pacemaker current generation	Stress fiber assembly, organization and upstream regulation	Cardiomyocyte pacemaker current generation	GME vs GME	6.055213	0.00509069044147468	0.0840712065731078	0.0024599338133584
Stress fiber assembly, organization and upstream regulation - Carnitine shuttle	Stress fiber assembly, organization and upstream regulation	Carnitine shuttle	FME vs FME	6.256685	0.0299107323843659	0.478060348452228	0.0264365221460246
Stress fiber assembly, organization and upstream regulation - Cell polarity establishment	Stress fiber assembly, organization and upstream regulation	Cell polarity establishment	TME vs TME	6.026623	0.0512805022861269	0.850899486541473	0.038074174665506
Stress fiber assembly, organization and upstream regulation - Cellular uptake and efflux of free cholesterol	Stress fiber assembly, organization and upstream regulation	Cellular uptake and efflux of free cholesterol	TME vs TME	6.026623	0.0153717721405618	0.255064448250833	0.0171483432966869
Stress fiber assembly, organization and upstream regulation - Cellular uptake and efflux of free cholesterol	Stress fiber assembly, organization and upstream regulation	Cellular uptake and efflux of free cholesterol	FME vs FME	6.256685	0.00993906672071871	0.158855143991067	0.00999651402421151
Stress fiber assembly, organization and upstream regulation - Centrosomal subdistal appendage organization for microtubule anchoring	Stress fiber assembly, organization and upstream regulation	Centrosomal subdistal appendage organization for microtubule anchoring	IME vs IME	5.675682	0.0520599321360303	0.917245460868874	0.0450225297264424
Stress fiber assembly, organization and upstream regulation - Centrosome biogenesis and maturation	Stress fiber assembly, organization and upstream regulation	Centrosome biogenesis and maturation	TME vs TME	6.026623	0.0209672751047524	0.347910859399562	0.0186047249777553
Stress fiber assembly, organization and upstream regulation - Centrosome biogenesis and maturation	Stress fiber assembly, organization and upstream regulation	Centrosome biogenesis and maturation	FME vs FME	6.256685	0.00155317847019998	0.024824301562753	0.00196640961254053
Stress fiber assembly, organization and upstream regulation - Centrosome biogenesis and maturation	Stress fiber assembly, organization and upstream regulation	Centrosome biogenesis and maturation	IME vs IME	5.675682	0.0780898982040455	1.37586819130331	0.0675337945896637
Stress fiber assembly, organization and upstream regulation - Centrosome biogenesis and maturation	Stress fiber assembly, organization and upstream regulation	Centrosome biogenesis and maturation	GME vs GME	6.055213	0.00949110970633103	0.156742794303132	0.00928278302946701
Stress fiber assembly, organization and upstream regulation - Channel-mediated water transmembrane movement	Stress fiber assembly, organization and upstream regulation	Channel-mediated water transmembrane movement	FME vs FME	6.256685	0.0716835609507824	1.14571143514827	0.073417538234142
Stress fiber assembly, organization and upstream regulation - Channel-mediated water transmembrane movement	Stress fiber assembly, organization and upstream regulation	Channel-mediated water transmembrane movement	GME vs GME	6.055213	0.015272071324424	0.252213619719323	0.00737980144007519
Stress fiber assembly, organization and upstream regulation - Channel-mediated water transmembrane movement	Stress fiber assembly, organization and upstream regulation	Channel-mediated water transmembrane movement	TME vs TME	6.026623	0.00879097114014939	0.145868946205265	0.00605016390262179
Stress fiber assembly, organization and upstream regulation - Chaperone-mediated autophagy	Stress fiber assembly, organization and upstream regulation	Chaperone-mediated autophagy	FME vs FME	6.256685	0.000776589749234735	0.0124121589987425	0.000558202996578806
Stress fiber assembly, organization and upstream regulation - Chaperone-mediated precursor transfer through the mitochondrial intermembrane space	Stress fiber assembly, organization and upstream regulation	Chaperone-mediated precursor transfer through the mitochondrial intermembrane space	FME vs FME	6.256685	0.000630145829738022	0.0100715599694823	0.000527937173388035
Stress fiber assembly, organization and upstream regulation - Cholesterol biosynthesis from farnesyl pyrophosphate	Stress fiber assembly, organization and upstream regulation	Cholesterol biosynthesis from farnesyl pyrophosphate	FME vs FME	6.256685	0.00237023314371674	0.0378832075402645	0.00279311123740762
Stress fiber assembly, organization and upstream regulation - Cholesterol-sensitive control of SREBP activation	Stress fiber assembly, organization and upstream regulation	Cholesterol-sensitive control of SREBP activation	FME vs FME	6.256685	0.00468506999967269	0.0748810215605855	0.00332753216035332
Stress fiber assembly, organization and upstream regulation - Chondroitin sulfate and dermatan sulfate chain biosynthesis	Stress fiber assembly, organization and upstream regulation	Chondroitin sulfate and dermatan sulfate chain biosynthesis	FME vs FME	6.256685	0.0105697941966183	0.168936000355005	0.0109390229318454
Stress fiber assembly, organization and upstream regulation - Chondroitin sulfate and dermatan sulfate chain biosynthesis	Stress fiber assembly, organization and upstream regulation	Chondroitin sulfate and dermatan sulfate chain biosynthesis	TME vs TME	6.026623	0.011463955574084	0.190221887010676	0.0103625289151342
Stress fiber assembly, organization and upstream regulation - Classical complement pathway	Stress fiber assembly, organization and upstream regulation	Classical complement pathway	FME vs FME	6.256685	0.0121949033126226	0.194909962486269	0.00996101637114054
Stress fiber assembly, organization and upstream regulation - Classical complement pathway	Stress fiber assembly, organization and upstream regulation	Classical complement pathway	TME vs TME	6.026623	0.0188797316619592	0.313272165072922	0.0113770978797885
Stress fiber assembly, organization and upstream regulation - Clathrin-mediated endosomal vesicle biogenesis for retrograde transport to the TGN	Stress fiber assembly, organization and upstream regulation	Clathrin-mediated endosomal vesicle biogenesis for retrograde transport to the TGN	FME vs FME	6.256685	0.00204719693924736	0.0327201510665275	0.00240203907560501
Stress fiber assembly, organization and upstream regulation - Clathrin-mediated endosomal vesicle biogenesis for retrograde transport to the TGN	Stress fiber assembly, organization and upstream regulation	Clathrin-mediated endosomal vesicle biogenesis for retrograde transport to the TGN	TME vs TME	6.026623	0.00573938606720118	0.0952338694031466	0.00444393846533832
Stress fiber assembly, organization and upstream regulation - Clathrin-mediated vesicle traffic from TGN to endosomal lysosomal system	Stress fiber assembly, organization and upstream regulation	Clathrin-mediated vesicle traffic from TGN to endosomal lysosomal system	FME vs FME	6.256685	0.00988546201665223	0.157998385180371	0.008660871839598
Stress fiber assembly, organization and upstream regulation - Common gamma chain family receptor signaling	Stress fiber assembly, organization and upstream regulation	Common gamma chain family receptor signaling	IME vs IME	5.675682	0.0643914105266043	1.13451413786218	0.0556870528948534
Stress fiber assembly, organization and upstream regulation - Contractile ring assembly and constriction	Stress fiber assembly, organization and upstream regulation	Contractile ring assembly and constriction	TME vs TME	6.026623	0.017171050586412	0.284919949610329	0.0132953405290677
Stress fiber assembly, organization and upstream regulation - Contractile ring assembly and constriction	Stress fiber assembly, organization and upstream regulation	Contractile ring assembly and constriction	FME vs FME	6.256685	0.0290279323324586	0.463950640438223	0.0336878785351978
Stress fiber assembly, organization and upstream regulation - Contractile ring assembly and constriction	Stress fiber assembly, organization and upstream regulation	Contractile ring assembly and constriction	GME vs GME	6.055213	0.0744787354171619	1.22999369585439	0.0478587091704219
Stress fiber assembly, organization and upstream regulation - Conversion of VLDL into IDL and LDL	Stress fiber assembly, organization and upstream regulation	Conversion of VLDL into IDL and LDL	FME vs FME	6.256685	0.0305221321880587	0.487832292496961	0.0308263448374594
Stress fiber assembly, organization and upstream regulation - Conversion of VLDL into IDL and LDL	Stress fiber assembly, organization and upstream regulation	Conversion of VLDL into IDL and LDL	GME vs GME	6.055213	0.00949110970633103	0.156742794303132	0.00750719449807301
Stress fiber assembly, organization and upstream regulation - Cortical cytoskeleton dynamics	Stress fiber assembly, organization and upstream regulation	Cortical cytoskeleton dynamics	TME vs TME	6.026623	0.0734264699679036	1.21836844041882	0.049215740267427
Stress fiber assembly, organization and upstream regulation - Cortical cytoskeleton dynamics	Stress fiber assembly, organization and upstream regulation	Cortical cytoskeleton dynamics	GME vs GME	6.055213	0.0254534522073734	0.420356032865539	0.0147152831952625
Stress fiber assembly, organization and upstream regulation - Cortical cytoskeleton dynamics	Stress fiber assembly, organization and upstream regulation	Cortical cytoskeleton dynamics	FME vs FME	6.256685	0.0229541883790609	0.36687457712228	0.023541076348532
Stress fiber assembly, organization and upstream regulation - Crosslinking between different cytoskeletal networks and nuclear envelope components	Stress fiber assembly, organization and upstream regulation	Crosslinking between different cytoskeletal networks and nuclear envelope components	FME vs FME	6.256685	0.0361304914425867	0.577470157093895	0.0359086335203722
Stress fiber assembly, organization and upstream regulation - Crosslinking between different cytoskeletal networks and nuclear envelope components	Stress fiber assembly, organization and upstream regulation	Crosslinking between different cytoskeletal networks and nuclear envelope components	TME vs TME	6.026623	0.0317068070008568	0.526112354484434	0.0229456008490858
Stress fiber assembly, organization and upstream regulation - Crosslinking between different cytoskeletal networks and nuclear envelope components	Stress fiber assembly, organization and upstream regulation	Crosslinking between different cytoskeletal networks and nuclear envelope components	GME vs GME	6.055213	0.0202282547992851	0.334063484589238	0.0172818748401053
Stress fiber assembly, organization and upstream regulation - C-type lectin receptor signaling	Stress fiber assembly, organization and upstream regulation	C-type lectin receptor signaling	FME vs FME	6.256685	0.00307844820483555	0.0492025404989768	0.00206592240713811
Stress fiber assembly, organization and upstream regulation - Cytosolic Dicer-mediated microRNA and endogenous siRNA processing	Stress fiber assembly, organization and upstream regulation	Cytosolic Dicer-mediated microRNA and endogenous siRNA processing	FME vs FME	6.256685	0.0592401838571695	0.946830140205304	0.0609721006231131
Stress fiber assembly, organization and upstream regulation - Cytosolic Dicer-mediated microRNA and endogenous siRNA processing	Stress fiber assembly, organization and upstream regulation	Cytosolic Dicer-mediated microRNA and endogenous siRNA processing	GME vs GME	6.055213	0.0367616741243416	0.607107883461385	0.0225917712548378
Stress fiber assembly, organization and upstream regulation - Cytosolic Dicer-mediated microRNA and endogenous siRNA processing	Stress fiber assembly, organization and upstream regulation	Cytosolic Dicer-mediated microRNA and endogenous siRNA processing	TME vs TME	6.026623	0.060420334942482	1.00255710625382	0.0719119561418896
Stress fiber assembly, organization and upstream regulation - Cytosolic Dicer-mediated microRNA and endogenous siRNA processing	Stress fiber assembly, organization and upstream regulation	Cytosolic Dicer-mediated microRNA and endogenous siRNA processing	IME vs IME	5.675682	0.342246901932019	6.03005813517598	0.295982355024102
Stress fiber assembly, organization and upstream regulation - Cytosolic mRNA decapping and 5' degradation	Stress fiber assembly, organization and upstream regulation	Cytosolic mRNA decapping and 5' degradation	FME vs FME	6.256685	0.00592558285929185	0.0947080188506613	0.00833544036868067
Stress fiber assembly, organization and upstream regulation - Cytosolic protein folding	Stress fiber assembly, organization and upstream regulation	Cytosolic protein folding	FME vs FME	6.256685	0.000783080364514818	0.0125158978762328	0.00101224693467467
Stress fiber assembly, organization and upstream regulation - Desmosome organization	Stress fiber assembly, organization and upstream regulation	Desmosome organization	FME vs FME	6.256685	0.000779966396577257	0.0124661276272743	0.000997765836338948
Stress fiber assembly, organization and upstream regulation - Desmosome organization	Stress fiber assembly, organization and upstream regulation	Desmosome organization	TME vs TME	6.026623	0.00307446417263034	0.0510147106454736	0.00421790440433252
Stress fiber assembly, organization and upstream regulation - Dystrophin or utrophin complex-mediated coupling between cytoskeleton and ECM	Stress fiber assembly, organization and upstream regulation	Dystrophin or utrophin complex-mediated coupling between cytoskeleton and ECM	TME vs TME	6.026623	0.0267579738647156	0.443996162427143	0.0184254809281906
Stress fiber assembly, organization and upstream regulation - Dystrophin or utrophin complex-mediated coupling between cytoskeleton and ECM	Stress fiber assembly, organization and upstream regulation	Dystrophin or utrophin complex-mediated coupling between cytoskeleton and ECM	FME vs FME	6.256685	0.0219915753187009	0.35148922549843	0.0156371161397626
Stress fiber assembly, organization and upstream regulation - Endoplasmic and sarcoplasmic calcium import, export and storage	Stress fiber assembly, organization and upstream regulation	Endoplasmic and sarcoplasmic calcium import, export and storage	FME vs FME	6.256685	0.00708321633929649	0.113210363016605	0.00496858049626072
Stress fiber assembly, organization and upstream regulation - Endoplasmic reticulum contact site-mediated cholesterol transfer	Stress fiber assembly, organization and upstream regulation	Endoplasmic reticulum contact site-mediated cholesterol transfer	FME vs FME	6.256685	0.00474046824632819	0.0757664463893541	0.00378075154034248
Stress fiber assembly, organization and upstream regulation - Endoplasmic reticulum tubulus maintenance	Stress fiber assembly, organization and upstream regulation	Endoplasmic reticulum tubulus maintenance	FME vs FME	6.256685	0.0783222654540072	1.25181720839713	0.0840890850986242
Stress fiber assembly, organization and upstream regulation - Endoplasmic reticulum tubulus maintenance	Stress fiber assembly, organization and upstream regulation	Endoplasmic reticulum tubulus maintenance	TME vs TME	6.026623	0.122079632983798	2.02567237823619	0.103965170295639
Stress fiber assembly, organization and upstream regulation - Endoplasmic reticulum tubulus maintenance	Stress fiber assembly, organization and upstream regulation	Endoplasmic reticulum tubulus maintenance	GME vs GME	6.055213	0.0785797267252816	1.29772032181666	0.0976946828839919
Stress fiber assembly, organization and upstream regulation - Endoplasmic reticulum-endosome and lysosome contact site formation	Stress fiber assembly, organization and upstream regulation	Endoplasmic reticulum-endosome and lysosome contact site formation	FME vs FME	6.256685	0.0122015849761431	0.195016754869344	0.0270470556681825
Stress fiber assembly, organization and upstream regulation - Endoplasmic reticulum-endosome and lysosome contact site formation	Stress fiber assembly, organization and upstream regulation	Endoplasmic reticulum-endosome and lysosome contact site formation	TME vs TME	6.026623	0.00575001754687508	0.095410277983258	0.00403573328510587
Stress fiber assembly, organization and upstream regulation - Endoplasmic reticulum-golgi contact site formation	Stress fiber assembly, organization and upstream regulation	Endoplasmic reticulum-golgi contact site formation	FME vs FME	6.256685	0.0622224833162468	0.99449594458195	0.0666960464499247
Stress fiber assembly, organization and upstream regulation - Endoplasmic reticulum-golgi contact site formation	Stress fiber assembly, organization and upstream regulation	Endoplasmic reticulum-golgi contact site formation	TME vs TME	6.026623	0.0750983357549611	1.24610977828318	0.0593290824745431
Stress fiber assembly, organization and upstream regulation - Endoplasmic reticulum-golgi contact site formation	Stress fiber assembly, organization and upstream regulation	Endoplasmic reticulum-golgi contact site formation	GME vs GME	6.055213	0.0475163479029625	0.78471805466773	0.0292010222129198
Stress fiber assembly, organization and upstream regulation - Endoplasmic reticulum-plasma membrane contact site formation	Stress fiber assembly, organization and upstream regulation	Endoplasmic reticulum-plasma membrane contact site formation	TME vs TME	6.026623	0.01869205506684	0.310158039600208	0.0134074203932928
Stress fiber assembly, organization and upstream regulation - Endoplasmic reticulum-plasma membrane contact site formation	Stress fiber assembly, organization and upstream regulation	Endoplasmic reticulum-plasma membrane contact site formation	FME vs FME	6.256685	0.0117603681102889	0.187964828292531	0.0103608880458737
Stress fiber assembly, organization and upstream regulation - Endoplasmic reticulum-plasma membrane contact site formation	Stress fiber assembly, organization and upstream regulation	Endoplasmic reticulum-plasma membrane contact site formation	GME vs GME	6.055213	0.00509069044147468	0.0840712065731078	0.00312846780573666
Stress fiber assembly, organization and upstream regulation - Epidermal growth factor induced EGF receptor signaling	Stress fiber assembly, organization and upstream regulation	Epidermal growth factor induced EGF receptor signaling	FME vs FME	6.256685	0.0035512209836055	0.056758822185868	0.00362877975149155
Stress fiber assembly, organization and upstream regulation - Epidermal growth factor induced EGF receptor signaling	Stress fiber assembly, organization and upstream regulation	Epidermal growth factor induced EGF receptor signaling	TME vs TME	6.026623	0.0114640939519261	0.190224183119909	0.00828907514208742
Stress fiber assembly, organization and upstream regulation - Epithelial intermediate filament dynamics	Stress fiber assembly, organization and upstream regulation	Epithelial intermediate filament dynamics	FME vs FME	6.256685	0.00118546755668177	0.0189472135266845	0.000957497433675978
Stress fiber assembly, organization and upstream regulation - ER unfolded protein response pathway	Stress fiber assembly, organization and upstream regulation	ER unfolded protein response pathway	FME vs FME	6.256685	0.021929658965448	0.3504996224011	0.0216527666660357
Stress fiber assembly, organization and upstream regulation - ER unfolded protein response pathway	Stress fiber assembly, organization and upstream regulation	ER unfolded protein response pathway	TME vs TME	6.026623	0.032504739887129	0.539352487731086	0.022260942274635
Stress fiber assembly, organization and upstream regulation - ERK 1 2 signaling cascade	Stress fiber assembly, organization and upstream regulation	ERK 1 2 signaling cascade	FME vs FME	6.256685	0.00786471949875315	0.125701052576639	0.00555459927964836
Stress fiber assembly, organization and upstream regulation - ERK 1 2 signaling cascade	Stress fiber assembly, organization and upstream regulation	ERK 1 2 signaling cascade	GME vs GME	6.055213	0.0187565819972288	0.309759255217581	0.0203550954335055
Stress fiber assembly, organization and upstream regulation - ERK 1 2 signaling cascade	Stress fiber assembly, organization and upstream regulation	ERK 1 2 signaling cascade	TME vs TME	6.026623	0.0171944367236064	0.285307996748009	0.0117383254178447
Stress fiber assembly, organization and upstream regulation - Excitatory postsynaptic machinery organization	Stress fiber assembly, organization and upstream regulation	Excitatory postsynaptic machinery organization	TME vs TME	6.026623	0.0151455843831284	0.251311305475668	0.01569483368275
Stress fiber assembly, organization and upstream regulation - Exosome secretion	Stress fiber assembly, organization and upstream regulation	Exosome secretion	FME vs FME	6.256685	0.0211635285394475	0.338254633755984	0.0237431462868817
Stress fiber assembly, organization and upstream regulation - Exosome secretion	Stress fiber assembly, organization and upstream regulation	Exosome secretion	GME vs GME	6.055213	0.00949110970633103	0.156742794303132	0.00750719449807301
Stress fiber assembly, organization and upstream regulation - Exosome secretion	Stress fiber assembly, organization and upstream regulation	Exosome secretion	TME vs TME	6.026623	0.0264732091231027	0.439271049340856	0.0329408283379004
Stress fiber assembly, organization and upstream regulation - Farnesyl pyrophosphate biosynthesis in the mevalonate pathway	Stress fiber assembly, organization and upstream regulation	Farnesyl pyrophosphate biosynthesis in the mevalonate pathway	FME vs FME	6.256685	0.0225065183050888	0.359719509543039	0.0284300509225905
Stress fiber assembly, organization and upstream regulation - Farnesyl pyrophosphate biosynthesis in the mevalonate pathway	Stress fiber assembly, organization and upstream regulation	Farnesyl pyrophosphate biosynthesis in the mevalonate pathway	TME vs TME	6.026623	0.0439483695722176	0.729237106428492	0.0399457974760878
Stress fiber assembly, organization and upstream regulation - Fatty acid activation	Stress fiber assembly, organization and upstream regulation	Fatty acid activation	TME vs TME	6.026623	0.0338992658526017	0.562491914512998	0.0498929522724291
Stress fiber assembly, organization and upstream regulation - Fatty acid activation	Stress fiber assembly, organization and upstream regulation	Fatty acid activation	FME vs FME	6.256685	0.00126422172618513	0.0202059338158113	0.000817706776879634
Stress fiber assembly, organization and upstream regulation - Fatty acid elongation	Stress fiber assembly, organization and upstream regulation	Fatty acid elongation	FME vs FME	6.256685	0.00704041885980544	0.112526335033089	0.00521278247100709
Stress fiber assembly, organization and upstream regulation - Fatty acid elongation	Stress fiber assembly, organization and upstream regulation	Fatty acid elongation	TME vs TME	6.026623	0.00755190344970267	0.125309044983774	0.00500317412592419
Stress fiber assembly, organization and upstream regulation - Fatty acid omega-oxidation	Stress fiber assembly, organization and upstream regulation	Fatty acid omega-oxidation	FME vs FME	6.256685	0.0291728615987413	0.466267030911371	0.0389044193531944
Stress fiber assembly, organization and upstream regulation - Fatty acid omega-oxidation	Stress fiber assembly, organization and upstream regulation	Fatty acid omega-oxidation	TME vs TME	6.026623	0.122006722849615	2.02446257737672	0.102504010288964
Stress fiber assembly, organization and upstream regulation - Filopodium assembly, organization and upstream regulation	Stress fiber assembly, organization and upstream regulation	Filopodium assembly, organization and upstream regulation	TME vs TME	6.026623	0.0105712863334357	0.175409789533922	0.0108625950648412
Stress fiber assembly, organization and upstream regulation - Filopodium assembly, organization and upstream regulation	Stress fiber assembly, organization and upstream regulation	Filopodium assembly, organization and upstream regulation	FME vs FME	6.256685	0.0106084858459095	0.169554405250767	0.00906438413168221
Stress fiber assembly, organization and upstream regulation - Formin-mediated linear actin filament nucleation and elongation	Stress fiber assembly, organization and upstream regulation	Formin-mediated linear actin filament nucleation and elongation	IME vs IME	5.675682	0.275846093300281	4.86014035356343	0.158255009171806
Stress fiber assembly, organization and upstream regulation - Formin-mediated linear actin filament nucleation and elongation	Stress fiber assembly, organization and upstream regulation	Formin-mediated linear actin filament nucleation and elongation	FME vs FME	6.256685	0.0493015880670493	0.787982523052535	0.0493402977892452
Stress fiber assembly, organization and upstream regulation - Formin-mediated linear actin filament nucleation and elongation	Stress fiber assembly, organization and upstream regulation	Formin-mediated linear actin filament nucleation and elongation	TME vs TME	6.026623	0.0655277076476921	1.0873039519105	0.0648951724814127
Stress fiber assembly, organization and upstream regulation - Formin-mediated linear actin filament nucleation and elongation	Stress fiber assembly, organization and upstream regulation	Formin-mediated linear actin filament nucleation and elongation	GME vs GME	6.055213	0.249213396174816	4.11568355048699	0.153883620276358
Stress fiber assembly, organization and upstream regulation - Fructose and mannose metabolism	Stress fiber assembly, organization and upstream regulation	Fructose and mannose metabolism	FME vs FME	6.256685	0.00252656707754491	0.0403818777139132	0.00191097433461573
Stress fiber assembly, organization and upstream regulation - Fusion of autophagosomes with lysosomes	Stress fiber assembly, organization and upstream regulation	Fusion of autophagosomes with lysosomes	FME vs FME	6.256685	0.00330436740720165	0.0528133853026847	0.00216110629180152
Stress fiber assembly, organization and upstream regulation - Fusion of autophagosomes with lysosomes	Stress fiber assembly, organization and upstream regulation	Fusion of autophagosomes with lysosomes	GME vs GME	6.055213	0.0284733056036436	0.47022799456054	0.0288593519763061
Stress fiber assembly, organization and upstream regulation - G protein regulated RHO signaling cascade	Stress fiber assembly, organization and upstream regulation	G protein regulated RHO signaling cascade	FME vs FME	6.256685	0.142260656407787	2.27373833911527	0.117978670636095
Stress fiber assembly, organization and upstream regulation - G protein regulated RHO signaling cascade	Stress fiber assembly, organization and upstream regulation	G protein regulated RHO signaling cascade	TME vs TME	6.026623	0.0648607073641015	1.07623638873291	0.0824584154380852
Stress fiber assembly, organization and upstream regulation - G protein regulated RHO signaling cascade	Stress fiber assembly, organization and upstream regulation	G protein regulated RHO signaling cascade	GME vs GME	6.055213	0.134921478831474	2.22818724658186	0.121576668966739
Stress fiber assembly, organization and upstream regulation - G protein regulated RHO signaling cascade	Stress fiber assembly, organization and upstream regulation	G protein regulated RHO signaling cascade	IME vs IME	5.675682	0.292351513997666	5.15094984165206	0.749408664462171
Stress fiber assembly, organization and upstream regulation - gamma-tubulin ring complex-mediated microtubule nucleation	Stress fiber assembly, organization and upstream regulation	gamma-tubulin ring complex-mediated microtubule nucleation	IME vs IME	5.675682	0.0259476848140577	0.457173014624016	0.0138873971483595
Stress fiber assembly, organization and upstream regulation - gamma-tubulin ring complex-mediated microtubule nucleation	Stress fiber assembly, organization and upstream regulation	gamma-tubulin ring complex-mediated microtubule nucleation	FME vs FME	6.256685	0.00501900043652203	0.0802181994988443	0.00570396949614474
Stress fiber assembly, organization and upstream regulation - Generation of electrochemical gradients by Na-K-ATPase	Stress fiber assembly, organization and upstream regulation	Generation of electrochemical gradients by Na-K-ATPase	FME vs FME	6.256685	0.0112500660321922	0.179808719437158	0.00836212204496288
Stress fiber assembly, organization and upstream regulation - Generation of electrochemical gradients by Na-K-ATPase	Stress fiber assembly, organization and upstream regulation	Generation of electrochemical gradients by Na-K-ATPase	TME vs TME	6.026623	0.0215212846226877	0.357103562148844	0.0225333648034536
Stress fiber assembly, organization and upstream regulation - Glycerol-3-phosphate pathway	Stress fiber assembly, organization and upstream regulation	Glycerol-3-phosphate pathway	TME vs TME	6.026623	0.0151569123607006	0.251499271074092	0.0100415308878113
Stress fiber assembly, organization and upstream regulation - Glycogen synthesis and glycogenolysis	Stress fiber assembly, organization and upstream regulation	Glycogen synthesis and glycogenolysis	FME vs FME	6.256685	0.00189333307736828	0.030260959814408	0.00142243947270811
Stress fiber assembly, organization and upstream regulation - gp130 receptor signaling	Stress fiber assembly, organization and upstream regulation	gp130 receptor signaling	FME vs FME	6.256685	0.00190084558826591	0.0303810315509112	0.00124246966045705
Stress fiber assembly, organization and upstream regulation - GPCR desensitization and endocytic adaptor recruitment	Stress fiber assembly, organization and upstream regulation	GPCR desensitization and endocytic adaptor recruitment	TME vs TME	6.026623	0.0122063401527617	0.202540304901525	0.00945122420599136
Stress fiber assembly, organization and upstream regulation - GPCR desensitization and endocytic adaptor recruitment	Stress fiber assembly, organization and upstream regulation	GPCR desensitization and endocytic adaptor recruitment	IME vs IME	5.675682	0.146232865097866	2.57648111008652	0.126465272729293
Stress fiber assembly, organization and upstream regulation - GPCR desensitization and endocytic adaptor recruitment	Stress fiber assembly, organization and upstream regulation	GPCR desensitization and endocytic adaptor recruitment	GME vs GME	6.055213	0.0189765914612183	0.313392644697406	0.0132067833530972
Stress fiber assembly, organization and upstream regulation - HDL synthesis and organization for reverse lipid transport	Stress fiber assembly, organization and upstream regulation	HDL synthesis and organization for reverse lipid transport	FME vs FME	6.256685	0.00118511706158205	0.0189416115973386	0.00218698718692132
Stress fiber assembly, organization and upstream regulation - HDL synthesis and organization for reverse lipid transport	Stress fiber assembly, organization and upstream regulation	HDL synthesis and organization for reverse lipid transport	TME vs TME	6.026623	0.0184461102238654	0.306077066690915	0.0111157936604119
Stress fiber assembly, organization and upstream regulation - Hemidesmosome organization	Stress fiber assembly, organization and upstream regulation	Hemidesmosome organization	TME vs TME	6.026623	0.0275102127361868	0.456478093004187	0.0469124723464392
Stress fiber assembly, organization and upstream regulation - Hemidesmosome organization	Stress fiber assembly, organization and upstream regulation	Hemidesmosome organization	FME vs FME	6.256685	0.0308344011577962	0.492823257297327	0.028902874619353
Stress fiber assembly, organization and upstream regulation - Hemidesmosome organization	Stress fiber assembly, organization and upstream regulation	Hemidesmosome organization	GME vs GME	6.055213	0.0568175142044317	0.938323991326319	0.0406898538583831
Stress fiber assembly, organization and upstream regulation - Heparin and heparan sulfate chain biosynthesis	Stress fiber assembly, organization and upstream regulation	Heparin and heparan sulfate chain biosynthesis	FME vs FME	6.256685	0.00836723644279395	0.133732732385886	0.00907083884103224
Stress fiber assembly, organization and upstream regulation - Heparin and heparan sulfate chain biosynthesis	Stress fiber assembly, organization and upstream regulation	Heparin and heparan sulfate chain biosynthesis	TME vs TME	6.026623	0.00614871897444477	0.102025947192375	0.00407355733364578
Stress fiber assembly, organization and upstream regulation - Immunglobulin dynamics	Stress fiber assembly, organization and upstream regulation	Immunglobulin dynamics	FME vs FME	6.256685	0.00736860891468908	0.117771765000502	0.00589341712412729
Stress fiber assembly, organization and upstream regulation - Immunglobulin dynamics	Stress fiber assembly, organization and upstream regulation	Immunglobulin dynamics	TME vs TME	6.026623	0.0212525258738501	0.352644037159923	0.0144521591306216
Stress fiber assembly, organization and upstream regulation - Induction of ER-phagy	Stress fiber assembly, organization and upstream regulation	Induction of ER-phagy	GME vs GME	6.055213	0.0202112289010316	0.333782307050431	0.0140660308750012
Stress fiber assembly, organization and upstream regulation - Induction of ER-phagy	Stress fiber assembly, organization and upstream regulation	Induction of ER-phagy	FME vs FME	6.256685	0.0643663540452202	1.02876122349786	0.0583566820108323
Stress fiber assembly, organization and upstream regulation - Induction of ER-phagy	Stress fiber assembly, organization and upstream regulation	Induction of ER-phagy	TME vs TME	6.026623	0.0512867643700054	0.851003393557188	0.122126864337817
Stress fiber assembly, organization and upstream regulation - Inhibition of apoptosis	Stress fiber assembly, organization and upstream regulation	Inhibition of apoptosis	FME vs FME	6.256685	0.0154086188956815	0.246274468434192	0.0110706546372666
Stress fiber assembly, organization and upstream regulation - Inhibition of apoptosis	Stress fiber assembly, organization and upstream regulation	Inhibition of apoptosis	TME vs TME	6.026623	0.00573204697596303	0.0951120915599543	0.00600160761053014
Stress fiber assembly, organization and upstream regulation - Initiation of miRNA- and siRNA-mediated mRNA silencing	Stress fiber assembly, organization and upstream regulation	Initiation of miRNA- and siRNA-mediated mRNA silencing	FME vs FME	6.256685	0.0190514515043011	0.3044975103795	0.0171962951878174
Stress fiber assembly, organization and upstream regulation - Initiation of phagocytosis via Ig receptors	Stress fiber assembly, organization and upstream regulation	Initiation of phagocytosis via Ig receptors	FME vs FME	6.256685	0.00316807598044318	0.0506350525848519	0.00207078276742841
Stress fiber assembly, organization and upstream regulation - Initiation of phagocytosis via Ig receptors	Stress fiber assembly, organization and upstream regulation	Initiation of phagocytosis via Ig receptors	IME vs IME	5.675682	0.146232865097866	2.57648111008652	0.126465272729293
Stress fiber assembly, organization and upstream regulation - Inositol metabolism and transport	Stress fiber assembly, organization and upstream regulation	Inositol metabolism and transport	TME vs TME	6.026623	0.00573938842996048	0.095233908608509	0.00600929431065109
Stress fiber assembly, organization and upstream regulation - Insulin receptor signaling	Stress fiber assembly, organization and upstream regulation	Insulin receptor signaling	FME vs FME	6.256685	0.000631642812912918	0.0100954861070647	0.00067619868316063
Stress fiber assembly, organization and upstream regulation - Integrin costamere-mediated coupling between cytoskeleton and ECM	Stress fiber assembly, organization and upstream regulation	Integrin costamere-mediated coupling between cytoskeleton and ECM	FME vs FME	6.256685	0.163075783340164	2.60642450361623	0.150525216078489
Stress fiber assembly, organization and upstream regulation - Integrin costamere-mediated coupling between cytoskeleton and ECM	Stress fiber assembly, organization and upstream regulation	Integrin costamere-mediated coupling between cytoskeleton and ECM	TME vs TME	6.026623	0.32551281605	5.4012475637265	0.359475014370362
Stress fiber assembly, organization and upstream regulation - Integrin costamere-mediated coupling between cytoskeleton and ECM	Stress fiber assembly, organization and upstream regulation	Integrin costamere-mediated coupling between cytoskeleton and ECM	GME vs GME	6.055213	0.187547339903692	3.09728735945544	0.146328309862958
Stress fiber assembly, organization and upstream regulation - Integrin costamere-mediated coupling between cytoskeleton and ECM	Stress fiber assembly, organization and upstream regulation	Integrin costamere-mediated coupling between cytoskeleton and ECM	IME vs IME	5.675682	0.20366984479535	3.58846492858006	0.125072420374162
Stress fiber assembly, organization and upstream regulation - Integrin-extracellular matrix interaction and signaling	Stress fiber assembly, organization and upstream regulation	Integrin-extracellular matrix interaction and signaling	FME vs FME	6.256685	0.0133386115445821	0.213189740756895	0.014222686169828
Stress fiber assembly, organization and upstream regulation - Intercellular bridge abscission	Stress fiber assembly, organization and upstream regulation	Intercellular bridge abscission	FME vs FME	6.256685	0.0023743021660114	0.0379482423308222	0.00223817800056023
Stress fiber assembly, organization and upstream regulation - Intercellular bridge and midbody assembly and organization	Stress fiber assembly, organization and upstream regulation	Intercellular bridge and midbody assembly and organization	FME vs FME	6.256685	0.00587063947498499	0.0938298640429037	0.0063198856128459
Stress fiber assembly, organization and upstream regulation - Intercellular bridge and midbody assembly and organization	Stress fiber assembly, organization and upstream regulation	Intercellular bridge and midbody assembly and organization	TME vs TME	6.026623	0.0153184550876678	0.254179756196175	0.0138466982670442
Stress fiber assembly, organization and upstream regulation - Intercellular bridge and midbody assembly and organization	Stress fiber assembly, organization and upstream regulation	Intercellular bridge and midbody assembly and organization	IME vs IME	5.675682	0.182312927397697	3.21217677879988	0.157668073247386
Stress fiber assembly, organization and upstream regulation - Intracellular triacylglycerol mobilization	Stress fiber assembly, organization and upstream regulation	Intracellular triacylglycerol mobilization	FME vs FME	6.256685	0.188266862567906	3.00905109124859	0.158557048699673
Stress fiber assembly, organization and upstream regulation - Intracellular triacylglycerol mobilization	Stress fiber assembly, organization and upstream regulation	Intracellular triacylglycerol mobilization	GME vs GME	6.055213	0.0400954771125549	0.662164627319283	0.0261211723095619
Stress fiber assembly, organization and upstream regulation - Intracellular triacylglycerol mobilization	Stress fiber assembly, organization and upstream regulation	Intracellular triacylglycerol mobilization	TME vs TME	6.026623	0.0550186451166939	0.912926644493252	0.0738493989545776
Stress fiber assembly, organization and upstream regulation - Intrinsic apoptosis pathway	Stress fiber assembly, organization and upstream regulation	Intrinsic apoptosis pathway	GME vs GME	6.055213	0.0151584216757737	0.250336730287823	0.00931556038294507
Stress fiber assembly, organization and upstream regulation - Inward rectifier potassium flux	Stress fiber assembly, organization and upstream regulation	Inward rectifier potassium flux	TME vs TME	6.026623	0.0267334959936561	0.443590000104474	0.0709741742680333
Stress fiber assembly, organization and upstream regulation - Inward rectifier potassium flux	Stress fiber assembly, organization and upstream regulation	Inward rectifier potassium flux	FME vs FME	6.256685	0.00466582023742135	0.0745733544686788	0.00523127574904097
Stress fiber assembly, organization and upstream regulation - JAK-STAT signaling pathway	Stress fiber assembly, organization and upstream regulation	JAK-STAT signaling pathway	FME vs FME	6.256685	0.0064804885434127	0.103577022835585	0.00506424262404886
Stress fiber assembly, organization and upstream regulation - JNK signaling cascade	Stress fiber assembly, organization and upstream regulation	JNK signaling cascade	FME vs FME	6.256685	0.00127168438316643	0.0203252087419821	0.000822254293278927
Stress fiber assembly, organization and upstream regulation - Kinetochore-microtubule attachment	Stress fiber assembly, organization and upstream regulation	Kinetochore-microtubule attachment	TME vs TME	6.026623	0.00573197778704202	0.0951109435053383	0.00518126445756709
Stress fiber assembly, organization and upstream regulation - LINC complex-mediated nuclear-cytoskeletal coupling	Stress fiber assembly, organization and upstream regulation	LINC complex-mediated nuclear-cytoskeletal coupling	GME vs GME	6.055213	0.0124801311334911	0.2061055753921	0.0122061964381484
Stress fiber assembly, organization and upstream regulation - Lipid droplet biogenesis	Stress fiber assembly, organization and upstream regulation	Lipid droplet biogenesis	FME vs FME	6.256685	0.015435547235119	0.246704861484061	0.0146001299835613
Stress fiber assembly, organization and upstream regulation - Lipid droplet mitochondria interaction	Stress fiber assembly, organization and upstream regulation	Lipid droplet mitochondria interaction	FME vs FME	6.256685	0.0409987394765331	0.655278895494322	0.0378731516118629
Stress fiber assembly, organization and upstream regulation - Lipid droplet mitochondria interaction	Stress fiber assembly, organization and upstream regulation	Lipid droplet mitochondria interaction	TME vs TME	6.026623	0.125947949806331	2.08985951859819	0.135007818766254
Stress fiber assembly, organization and upstream regulation - Lipid raft dynamics	Stress fiber assembly, organization and upstream regulation	Lipid raft dynamics	TME vs TME	6.026623	0.00614871119119995	0.102025818044674	0.00741636974674729
Stress fiber assembly, organization and upstream regulation - Lipid raft dynamics	Stress fiber assembly, organization and upstream regulation	Lipid raft dynamics	FME vs FME	6.256685	0.00370605231077108	0.0592334763422734	0.00337597814227269
Stress fiber assembly, organization and upstream regulation - Lysosomal degradation of gangliosides to ceramide	Stress fiber assembly, organization and upstream regulation	Lysosomal degradation of gangliosides to ceramide	FME vs FME	6.256685	0.00386923287143169	0.0618415754916882	0.00270313683151966
Stress fiber assembly, organization and upstream regulation - Lysosomal protein degradation	Stress fiber assembly, organization and upstream regulation	Lysosomal protein degradation	FME vs FME	6.256685	0.00945293821085257	0.151085398943278	0.00697211354188638
Stress fiber assembly, organization and upstream regulation - Lysosomal protein degradation	Stress fiber assembly, organization and upstream regulation	Lysosomal protein degradation	TME vs TME	6.026623	0.0302725576072179	0.502313795222859	0.0186939674153192
Stress fiber assembly, organization and upstream regulation - Metaphase to anaphase transition and spindle assembly checkpoint	Stress fiber assembly, organization and upstream regulation	Metaphase to anaphase transition and spindle assembly checkpoint	GME vs GME	6.055213	0.0285098087417775	0.470830832800638	0.0288963500307754
Stress fiber assembly, organization and upstream regulation - Microtubule crosslinking and bundling	Stress fiber assembly, organization and upstream regulation	Microtubule crosslinking and bundling	FME vs FME	6.256685	0.00441372919124294	0.0705442076116553	0.0063472574542755
Stress fiber assembly, organization and upstream regulation - Microtubule crosslinking and bundling	Stress fiber assembly, organization and upstream regulation	Microtubule crosslinking and bundling	TME vs TME	6.026623	0.0228947720628323	0.379893895813465	0.0160690281230705
Stress fiber assembly, organization and upstream regulation - Microtubule crosslinking and bundling	Stress fiber assembly, organization and upstream regulation	Microtubule crosslinking and bundling	GME vs GME	6.055213	0.0151711944734752	0.250547669162701	0.0148381918397991
Stress fiber assembly, organization and upstream regulation - Microtubule depolymerization, severing and catastrophe	Stress fiber assembly, organization and upstream regulation	Microtubule depolymerization, severing and catastrophe	IME vs IME	5.675682	0.0261422033596127	0.460600242544692	0.0226083300454071
Stress fiber assembly, organization and upstream regulation - Microtubule glutamylation and deglutamylation	Stress fiber assembly, organization and upstream regulation	Microtubule glutamylation and deglutamylation	FME vs FME	6.256685	0.0066531835983404	0.106337191228448	0.00744764325867564
Stress fiber assembly, organization and upstream regulation - Microtubule glutamylation and deglutamylation	Stress fiber assembly, organization and upstream regulation	Microtubule glutamylation and deglutamylation	TME vs TME	6.026623	0.00377133925541747	0.0625779875965953	0.00249878077524145
Stress fiber assembly, organization and upstream regulation - Microvillus assembly and organization	Stress fiber assembly, organization and upstream regulation	Microvillus assembly and organization	TME vs TME	6.026623	0.0798532513461298	1.32500828852979	0.0716628945223448
Stress fiber assembly, organization and upstream regulation - Microvillus assembly and organization	Stress fiber assembly, organization and upstream regulation	Microvillus assembly and organization	FME vs FME	6.256685	0.0248078972836772	0.396502227608467	0.0367690345783077
Stress fiber assembly, organization and upstream regulation - Mismatch repair	Stress fiber assembly, organization and upstream regulation	Mismatch repair	FME vs FME	6.256685	0.00748721881431951	0.119667495577024	0.00465273997508179
Stress fiber assembly, organization and upstream regulation - Mitochondria-endoplasmic reticulum contact site formation	Stress fiber assembly, organization and upstream regulation	Mitochondria-endoplasmic reticulum contact site formation	FME vs FME	6.256685	0.00706199167187516	0.112871131206002	0.00877802058169613
Stress fiber assembly, organization and upstream regulation - Mitochondria-endoplasmic reticulum contact site formation	Stress fiber assembly, organization and upstream regulation	Mitochondria-endoplasmic reticulum contact site formation	TME vs TME	6.026623	0.00613646680210058	0.101822646392034	0.00684568040619536
Stress fiber assembly, organization and upstream regulation - Mitochondria-endoplasmic reticulum contact site formation	Stress fiber assembly, organization and upstream regulation	Mitochondria-endoplasmic reticulum contact site formation	GME vs GME	6.055213	0.0151352640297818	0.249954288797358	0.00930132892440812
Stress fiber assembly, organization and upstream regulation - Mitochondrial ATP-synthesis coupled to proton gradient	Stress fiber assembly, organization and upstream regulation	Mitochondrial ATP-synthesis coupled to proton gradient	FME vs FME	6.256685	0.00251273856305525	0.0401608579016749	0.00230917263685289
Stress fiber assembly, organization and upstream regulation - Mitochondrial coupling to microtubule transport system	Stress fiber assembly, organization and upstream regulation	Mitochondrial coupling to microtubule transport system	FME vs FME	6.256685	0.00182128964028325	0.0291094965137445	0.00141174434542088
Stress fiber assembly, organization and upstream regulation - Mitochondrial fatty acid synthesis	Stress fiber assembly, organization and upstream regulation	Mitochondrial fatty acid synthesis	FME vs FME	6.256685	0.028368990305696	0.453418833631359	0.0241615848457446
Stress fiber assembly, organization and upstream regulation - Mitochondrial fatty acid synthesis	Stress fiber assembly, organization and upstream regulation	Mitochondrial fatty acid synthesis	TME vs TME	6.026623	0.0309717735395932	0.51391591398761	0.0200657830000093
Stress fiber assembly, organization and upstream regulation - Mitochondrial fusion	Stress fiber assembly, organization and upstream regulation	Mitochondrial fusion	FME vs FME	6.256685	0.0116309051326135	0.185895634017251	0.00948734554375537
Stress fiber assembly, organization and upstream regulation - Mitochondrial fusion	Stress fiber assembly, organization and upstream regulation	Mitochondrial fusion	IME vs IME	5.675682	0.129847843342287	2.28779293446093	0.0694955477636816
Stress fiber assembly, organization and upstream regulation - Mitochondrial fusion	Stress fiber assembly, organization and upstream regulation	Mitochondrial fusion	TME vs TME	6.026623	0.0324339969887786	0.538178647905046	0.117400210793117
Stress fiber assembly, organization and upstream regulation - Mitotic spindle assembly	Stress fiber assembly, organization and upstream regulation	Mitotic spindle assembly	TME vs TME	6.026623	0.0383026855077372	0.635558038215828	0.0362810042554978
Stress fiber assembly, organization and upstream regulation - Mother and daughter centriole organization around microtubule triplets	Stress fiber assembly, organization and upstream regulation	Mother and daughter centriole organization around microtubule triplets	FME vs FME	6.256685	0.00118374081837463	0.0189196152350015	0.000991767549120352
Stress fiber assembly, organization and upstream regulation - Mother and daughter centriole organization around microtubule triplets	Stress fiber assembly, organization and upstream regulation	Mother and daughter centriole organization around microtubule triplets	GME vs GME	6.055213	0.015272071324424	0.252213619719323	0.0154791329076454
Stress fiber assembly, organization and upstream regulation - mRNA storage, translational repression and degradation by cytosolic processing bodies	Stress fiber assembly, organization and upstream regulation	mRNA storage, translational repression and degradation by cytosolic processing bodies	FME vs FME	6.256685	0.00274081918653844	0.0438062484904579	0.00299880907750764
Stress fiber assembly, organization and upstream regulation - mTORC2 signaling pathway	Stress fiber assembly, organization and upstream regulation	mTORC2 signaling pathway	TME vs TME	6.026623	0.0153717974361119	0.255064867980938	0.0111145271969331
Stress fiber assembly, organization and upstream regulation - NADPH-independent ROS detoxification	Stress fiber assembly, organization and upstream regulation	NADPH-independent ROS detoxification	FME vs FME	6.256685	0.0302463222577831	0.483424049004967	0.0343939004996671
Stress fiber assembly, organization and upstream regulation - NADPH-independent ROS detoxification	Stress fiber assembly, organization and upstream regulation	NADPH-independent ROS detoxification	TME vs TME	6.026623	0.026551502214619	0.440570169833071	0.0269123733369734
Stress fiber assembly, organization and upstream regulation - Neuregulin receptor signaling	Stress fiber assembly, organization and upstream regulation	Neuregulin receptor signaling	FME vs FME	6.256685	0.000776560615045142	0.0124116933498025	0.000831338938008828
Stress fiber assembly, organization and upstream regulation - Non-CCR4-NOT-mediated cytosolic mRNA deadenylation	Stress fiber assembly, organization and upstream regulation	Non-CCR4-NOT-mediated cytosolic mRNA deadenylation	FME vs FME	6.256685	0.00594592552214678	0.0950331536674188	0.00384455675702205
Stress fiber assembly, organization and upstream regulation - Non-vesicular ceramide transport	Stress fiber assembly, organization and upstream regulation	Non-vesicular ceramide transport	FME vs FME	6.256685	0.00237023314371674	0.0378832075402645	0.00168343845744115
Stress fiber assembly, organization and upstream regulation - Non-vesicular intracellular fatty acid transport	Stress fiber assembly, organization and upstream regulation	Non-vesicular intracellular fatty acid transport	FME vs FME	6.256685	0.0417573039575723	0.667402958371453	0.0571666243121351
Stress fiber assembly, organization and upstream regulation - Non-vesicular intracellular fatty acid transport	Stress fiber assembly, organization and upstream regulation	Non-vesicular intracellular fatty acid transport	GME vs GME	6.055213	0.0283108802228383	0.467545588725931	0.021491514047036
Stress fiber assembly, organization and upstream regulation - Non-vesicular intracellular fatty acid transport	Stress fiber assembly, organization and upstream regulation	Non-vesicular intracellular fatty acid transport	TME vs TME	6.026623	0.00950930058534113	0.157788216275415	0.00629915905052858
Stress fiber assembly, organization and upstream regulation - Notch ligand presentation	Stress fiber assembly, organization and upstream regulation	Notch ligand presentation	FME vs FME	6.256685	0.00190746331366562	0.0304868020171737	0.00123382990374808
Stress fiber assembly, organization and upstream regulation - Nuclear Drosha-mediated microRNA processing	Stress fiber assembly, organization and upstream regulation	Nuclear Drosha-mediated microRNA processing	FME vs FME	6.256685	0.00506141709504281	0.0808961408575528	0.00502913436277306
Stress fiber assembly, organization and upstream regulation - Nuclear intermediate filaments	Stress fiber assembly, organization and upstream regulation	Nuclear intermediate filaments	FME vs FME	6.256685	0.0253089113809841	0.404509887563434	0.0233654566818228
Stress fiber assembly, organization and upstream regulation - Nuclear intermediate filaments	Stress fiber assembly, organization and upstream regulation	Nuclear intermediate filaments	GME vs GME	6.055213	0.0266369852933567	0.439901722335706	0.0229476656349106
Stress fiber assembly, organization and upstream regulation - Nuclear intermediate filaments	Stress fiber assembly, organization and upstream regulation	Nuclear intermediate filaments	TME vs TME	6.026623	0.0409375317936383	0.67927815116011	0.0260261534963613
Stress fiber assembly, organization and upstream regulation - Nucleocytoplasmic protein transport	Stress fiber assembly, organization and upstream regulation	Nucleocytoplasmic protein transport	FME vs FME	6.256685	0.00126723360706981	0.0202540724172579	0.00106854322421744
Stress fiber assembly, organization and upstream regulation - Nucleosome remodeling	Stress fiber assembly, organization and upstream regulation	Nucleosome remodeling	FME vs FME	6.256685	0.00252444217730291	0.0403479156384594	0.00211498165118527
Stress fiber assembly, organization and upstream regulation - p38 signaling cascade	Stress fiber assembly, organization and upstream regulation	p38 signaling cascade	GME vs GME	6.055213	1.11024033717787	18.335281983015	1.17266625070854
Stress fiber assembly, organization and upstream regulation - p38 signaling cascade	Stress fiber assembly, organization and upstream regulation	p38 signaling cascade	FME vs FME	6.256685	0.322473107018346	5.1540565415323	0.327123999228643
Stress fiber assembly, organization and upstream regulation - p38 signaling cascade	Stress fiber assembly, organization and upstream regulation	p38 signaling cascade	TME vs TME	6.026623	0.478678523295778	7.94273245254461	0.486949174653167
Stress fiber assembly, organization and upstream regulation - p38 signaling cascade	Stress fiber assembly, organization and upstream regulation	p38 signaling cascade	IME vs IME	5.675682	0.243626160991503	4.29245642761235	0.130390563846612
Stress fiber assembly, organization and upstream regulation - Phase I biotransformation via alcohol and aldehyde dehydrogenases	Stress fiber assembly, organization and upstream regulation	Phase I biotransformation via alcohol and aldehyde dehydrogenases	FME vs FME	6.256685	0.00078307813280237	0.0125158622069881	0.00055617475750658
Stress fiber assembly, organization and upstream regulation - Phase II biotransformation via glucuronidation	Stress fiber assembly, organization and upstream regulation	Phase II biotransformation via glucuronidation	FME vs FME	6.256685	0.0179799757489352	0.287372216809755	0.0191069904273347
Stress fiber assembly, organization and upstream regulation - Phase II biotransformation via glucuronidation	Stress fiber assembly, organization and upstream regulation	Phase II biotransformation via glucuronidation	TME vs TME	6.026623	0.0606104318156522	1.00571139149992	0.0451402147153557
Stress fiber assembly, organization and upstream regulation - Phosphoglyceride remodelling via Lands cycle	Stress fiber assembly, organization and upstream regulation	Phosphoglyceride remodelling via Lands cycle	FME vs FME	6.256685	0.0109807673646964	0.17550454482965	0.00930182470486
Stress fiber assembly, organization and upstream regulation - Phosphoglyceride remodelling via Lands cycle	Stress fiber assembly, organization and upstream regulation	Phosphoglyceride remodelling via Lands cycle	TME vs TME	6.026623	0.00378922269391912	0.0628747282282246	0.00251062982654569
Stress fiber assembly, organization and upstream regulation - Phospholipid scrambling across membrane leaflets	Stress fiber assembly, organization and upstream regulation	Phospholipid scrambling across membrane leaflets	FME vs FME	6.256685	0.0187843808116881	0.30022894527948	0.0273592182171742
Stress fiber assembly, organization and upstream regulation - Phospholipid scrambling across membrane leaflets	Stress fiber assembly, organization and upstream regulation	Phospholipid scrambling across membrane leaflets	TME vs TME	6.026623	0.0112650368765739	0.186921220869958	0.0125669778242151
Stress fiber assembly, organization and upstream regulation - Procollagen processing in the ER	Stress fiber assembly, organization and upstream regulation	Procollagen processing in the ER	FME vs FME	6.256685	0.0232482941559398	0.371575241364458	0.0202188166289521
Stress fiber assembly, organization and upstream regulation - Procollagen processing in the ER	Stress fiber assembly, organization and upstream regulation	Procollagen processing in the ER	TME vs TME	6.026623	0.0060985054303953	0.1011927517878	0.0160335094782944
Stress fiber assembly, organization and upstream regulation - Proline metabolism	Stress fiber assembly, organization and upstream regulation	Proline metabolism	TME vs TME	6.026623	0.0437653031370662	0.726199477530004	0.0355212040392289
Stress fiber assembly, organization and upstream regulation - Proline metabolism	Stress fiber assembly, organization and upstream regulation	Proline metabolism	FME vs FME	6.256685	0.00919725487913393	0.146998836933225	0.0103682813442043
Stress fiber assembly, organization and upstream regulation - Proline metabolism	Stress fiber assembly, organization and upstream regulation	Proline metabolism	GME vs GME	6.055213	0.0284648871918274	0.470088967046109	0.0288508194260969
Stress fiber assembly, organization and upstream regulation - Prostanoid synthesis from arachidonic acid	Stress fiber assembly, organization and upstream regulation	Prostanoid synthesis from arachidonic acid	TME vs TME	6.026623	0.00307446923181253	0.0510147945926921	0.00277908232524647
Stress fiber assembly, organization and upstream regulation - Prostanoid synthesis from arachidonic acid	Stress fiber assembly, organization and upstream regulation	Prostanoid synthesis from arachidonic acid	FME vs FME	6.256685	0.0011891992008254	0.019006856034821	0.00176979709004114
Stress fiber assembly, organization and upstream regulation - Protein farnesylation and geranylgeranylation	Stress fiber assembly, organization and upstream regulation	Protein farnesylation and geranylgeranylation	FME vs FME	6.256685	0.109034901831779	1.74269431096914	0.110950399737648
Stress fiber assembly, organization and upstream regulation - Protein farnesylation and geranylgeranylation	Stress fiber assembly, organization and upstream regulation	Protein farnesylation and geranylgeranylation	TME vs TME	6.026623	0.285947871697521	4.74474481251078	0.336239429173232
Stress fiber assembly, organization and upstream regulation - Protein farnesylation and geranylgeranylation	Stress fiber assembly, organization and upstream regulation	Protein farnesylation and geranylgeranylation	GME vs GME	6.055213	0.0622156807538077	1.0274730724394	0.0370967769720198
Stress fiber assembly, organization and upstream regulation - Protein folding in ER	Stress fiber assembly, organization and upstream regulation	Protein folding in ER	FME vs FME	6.256685	0.00127163898973978	0.0203244832232257	0.00112047669020826
Stress fiber assembly, organization and upstream regulation - Protein N-linked glycosylation in ER	Stress fiber assembly, organization and upstream regulation	Protein N-linked glycosylation in ER	FME vs FME	6.256685	0.0299210867963015	0.478225842018696	0.0288507697123748
Stress fiber assembly, organization and upstream regulation - Protein N-linked glycosylation in ER	Stress fiber assembly, organization and upstream regulation	Protein N-linked glycosylation in ER	TME vs TME	6.026623	0.0174708496909033	0.289894528499082	0.0115745260401706
Stress fiber assembly, organization and upstream regulation - Proteolysis of fibronectin	Stress fiber assembly, organization and upstream regulation	Proteolysis of fibronectin	FME vs FME	6.256685	0.0602409479993957	0.962825256887945	0.0515972066051273
Stress fiber assembly, organization and upstream regulation - Proteolysis of fibronectin	Stress fiber assembly, organization and upstream regulation	Proteolysis of fibronectin	TME vs TME	6.026623	0.164733280324357	2.7334261053486	0.124967219943137
Stress fiber assembly, organization and upstream regulation - Proteolysis of proteoglycans	Stress fiber assembly, organization and upstream regulation	Proteolysis of proteoglycans	TME vs TME	6.026623	0.0153184667462877	0.254179949648136	0.0124329170338178
Stress fiber assembly, organization and upstream regulation - Proteolysis of proteoglycans	Stress fiber assembly, organization and upstream regulation	Proteolysis of proteoglycans	FME vs FME	6.256685	0.00511772914118826	0.0817961708553613	0.0039614024862117
Stress fiber assembly, organization and upstream regulation - Ras signaling pathway	Stress fiber assembly, organization and upstream regulation	Ras signaling pathway	FME vs FME	6.256685	0.00189933692013427	0.0303569186537931	0.00160153864701261
Stress fiber assembly, organization and upstream regulation - Recruitment of signaling proteins to the dystrophin-glycoprotein complex	Stress fiber assembly, organization and upstream regulation	Recruitment of signaling proteins to the dystrophin-glycoprotein complex	FME vs FME	6.256685	0.0195586418004203	0.312603883923903	0.0153225348327125
Stress fiber assembly, organization and upstream regulation - Recruitment of signaling proteins to the dystrophin-glycoprotein complex	Stress fiber assembly, organization and upstream regulation	Recruitment of signaling proteins to the dystrophin-glycoprotein complex	GME vs GME	6.055213	0.0905830373044568	1.49595135056699	0.0773526305806211
Stress fiber assembly, organization and upstream regulation - Recruitment of signaling proteins to the dystrophin-glycoprotein complex	Stress fiber assembly, organization and upstream regulation	Recruitment of signaling proteins to the dystrophin-glycoprotein complex	TME vs TME	6.026623	0.0153459160159971	0.254635416510986	0.0174616993597318
Stress fiber assembly, organization and upstream regulation - Regulation of actin dynamics during macropinocytosis	Stress fiber assembly, organization and upstream regulation	Regulation of actin dynamics during macropinocytosis	TME vs TME	6.026623	0.0647117811587497	1.07376525007363	0.0717070291917367
Stress fiber assembly, organization and upstream regulation - Regulation of actin dynamics during macropinocytosis	Stress fiber assembly, organization and upstream regulation	Regulation of actin dynamics during macropinocytosis	FME vs FME	6.256685	0.0332941048355046	0.532136463745897	0.0340115097402613
Stress fiber assembly, organization and upstream regulation - Regulation of actin dynamics during macropinocytosis	Stress fiber assembly, organization and upstream regulation	Regulation of actin dynamics during macropinocytosis	IME vs IME	5.675682	0.276566210623476	4.87282812165863	0.148020327527033
Stress fiber assembly, organization and upstream regulation - Regulation of actin dynamics during macropinocytosis	Stress fiber assembly, organization and upstream regulation	Regulation of actin dynamics during macropinocytosis	GME vs GME	6.055213	0.0386527630354395	0.638338642495118	0.0196354561188867
Stress fiber assembly, organization and upstream regulation - Regulation of coagulation cascade	Stress fiber assembly, organization and upstream regulation	Regulation of coagulation cascade	TME vs TME	6.026623	0.00307446923181253	0.0510147945926921	0.00185270310007677
Stress fiber assembly, organization and upstream regulation - Regulation of coagulation cascade	Stress fiber assembly, organization and upstream regulation	Regulation of coagulation cascade	FME vs FME	6.256685	0.0220459609300544	0.352358465474915	0.0202417718113171
Stress fiber assembly, organization and upstream regulation - Regulation of microtubule nucleation and stabilization at Golgi	Stress fiber assembly, organization and upstream regulation	Regulation of microtubule nucleation and stabilization at Golgi	FME vs FME	6.256685	0.00909675621404287	0.14539257647009	0.00803207197307341
Stress fiber assembly, organization and upstream regulation - Retinoid metabolism and intracellular transport	Stress fiber assembly, organization and upstream regulation	Retinoid metabolism and intracellular transport	FME vs FME	6.256685	0.000780845514660273	0.0124801784867349	0.00124493631724176
Stress fiber assembly, organization and upstream regulation - RHOA RAC1 CDC42 signaling pathway	Stress fiber assembly, organization and upstream regulation	RHOA RAC1 CDC42 signaling pathway	FME vs FME	6.256685	0.00592790032183282	0.0947450586307517	0.00662860338309915
