## Supplementary Tables for "Functional cooperation, adaptation and synchronization of subcellular processes in cellular neighborhoods as inferred from spatial transcriptomics": Supplementary table 08D - SCP mappings within MEs - HK2852 (part 30 of 34)

Scp_interaction	Source_scp	Target_scp	Center_referenceEntity	Avg_normMinLog10P_sourceScp_CREsSCP	WeightedAvg_minLog10PUs_CREsSCP	WeightedAvg_minLog10PUs_CREsSCP_norm	Avg_minLog10PUs_CREsSCP
Stress fiber assembly, organization and upstream regulation - Scavenger receptor-mediated initiation of cargo uptake	Stress fiber assembly, organization and upstream regulation	Scavenger receptor-mediated initiation of cargo uptake	FME vs FME	6.256685	0.0011837403278685	0.0189196073952893	0.0010878412957254
Stress fiber assembly, organization and upstream regulation - Semaphorin presentation on cell surface	Stress fiber assembly, organization and upstream regulation	Semaphorin presentation on cell surface	TME vs TME	6.026623	0.198097734253176	3.28704386358279	0.221072424374435
Stress fiber assembly, organization and upstream regulation - Semaphorin presentation on cell surface	Stress fiber assembly, organization and upstream regulation	Semaphorin presentation on cell surface	FME vs FME	6.256685	0.0313013785228367	0.500286911446004	0.044692726951756
Stress fiber assembly, organization and upstream regulation - Semaphorin presentation on cell surface	Stress fiber assembly, organization and upstream regulation	Semaphorin presentation on cell surface	GME vs GME	6.055213	0.159467422878387	2.6335560577921	0.13139901178983
Stress fiber assembly, organization and upstream regulation - Semaphorin receptor signaling	Stress fiber assembly, organization and upstream regulation	Semaphorin receptor signaling	FME vs FME	6.256685	0.200451316611879	3.20379404408269	0.197314321824724
Stress fiber assembly, organization and upstream regulation - Semaphorin receptor signaling	Stress fiber assembly, organization and upstream regulation	Semaphorin receptor signaling	TME vs TME	6.026623	0.228086218559201	3.78464401881873	0.189922289445153
Stress fiber assembly, organization and upstream regulation - Semaphorin receptor signaling	Stress fiber assembly, organization and upstream regulation	Semaphorin receptor signaling	IME vs IME	5.675682	0.780300125176143	13.7481306364954	1.10801321543813
Stress fiber assembly, organization and upstream regulation - Semaphorin receptor signaling	Stress fiber assembly, organization and upstream regulation	Semaphorin receptor signaling	GME vs GME	6.055213	0.0195939062602945	0.323587411122594	0.0184817992000233
Stress fiber assembly, organization and upstream regulation - SMAD signaling cascade	Stress fiber assembly, organization and upstream regulation	SMAD signaling cascade	FME vs FME	6.256685	0.0158041420307305	0.252596076522307	0.012916671649487
Stress fiber assembly, organization and upstream regulation - SMAD signaling cascade	Stress fiber assembly, organization and upstream regulation	SMAD signaling cascade	TME vs TME	6.026623	0.0114787721344024	0.190467738806294	0.00888787693067665
Stress fiber assembly, organization and upstream regulation - Smooth muscle thick myofilament organization and regulation	Stress fiber assembly, organization and upstream regulation	Smooth muscle thick myofilament organization and regulation	GME vs GME	6.055213	0.279265019310375	4.61197697974428	0.215742135439107
Stress fiber assembly, organization and upstream regulation - Smooth muscle thick myofilament organization and regulation	Stress fiber assembly, organization and upstream regulation	Smooth muscle thick myofilament organization and regulation	FME vs FME	6.256685	0.255324588563646	4.08082825283671	0.231977165296865
Stress fiber assembly, organization and upstream regulation - Smooth muscle thick myofilament organization and regulation	Stress fiber assembly, organization and upstream regulation	Smooth muscle thick myofilament organization and regulation	TME vs TME	6.026623	0.121052079996891	2.00862214920227	0.1163624888987
Stress fiber assembly, organization and upstream regulation - Smooth muscle thick myofilament organization and regulation	Stress fiber assembly, organization and upstream regulation	Smooth muscle thick myofilament organization and regulation	IME vs IME	5.675682	0.194901009331777	3.43396656110137	0.333079879848155
Stress fiber assembly, organization and upstream regulation - Smooth muscle thin myofilament organization	Stress fiber assembly, organization and upstream regulation	Smooth muscle thin myofilament organization	FME vs FME	6.256685	0.00140770082259725	0.0224991463639013	0.00115683306603559
Stress fiber assembly, organization and upstream regulation - Stimulus-dependent and constitutive channel-mediated calcium entry	Stress fiber assembly, organization and upstream regulation	Stimulus-dependent and constitutive channel-mediated calcium entry	FME vs FME	6.256685	0.0151477221253652	0.242104580538279	0.0153939204139829
Stress fiber assembly, organization and upstream regulation - Stress fiber assembly, organization and upstream regulation	Stress fiber assembly, organization and upstream regulation	Stress fiber assembly, organization and upstream regulation	GME vs GME	6.055213	1.29436297814364	21.3760114796087	1.60953607843289
Stress fiber assembly, organization and upstream regulation - Stress fiber assembly, organization and upstream regulation	Stress fiber assembly, organization and upstream regulation	Stress fiber assembly, organization and upstream regulation	FME vs FME	6.256685	1.65159266695361	26.397246169662	1.56641534279372
Stress fiber assembly, organization and upstream regulation - Stress fiber assembly, organization and upstream regulation	Stress fiber assembly, organization and upstream regulation	Stress fiber assembly, organization and upstream regulation	TME vs TME	6.026623	0.601410468794653	9.9792286792105	0.440859547370804
Stress fiber assembly, organization and upstream regulation - Striated muscle thin myofilament organization	Stress fiber assembly, organization and upstream regulation	Striated muscle thin myofilament organization	FME vs FME	6.256685	0.238262345858832	3.80812407468348	0.229257472978645
Stress fiber assembly, organization and upstream regulation - Striated muscle thin myofilament organization	Stress fiber assembly, organization and upstream regulation	Striated muscle thin myofilament organization	TME vs TME	6.026623	0.158448769114959	2.62914695200873	0.174093685784941
Stress fiber assembly, organization and upstream regulation - Striated muscle thin myofilament organization	Stress fiber assembly, organization and upstream regulation	Striated muscle thin myofilament organization	IME vs IME	5.675682	0.0486686488970792	0.857494342689914	0.0831732364167298
Stress fiber assembly, organization and upstream regulation - Striated muscle thin myofilament organization	Stress fiber assembly, organization and upstream regulation	Striated muscle thin myofilament organization	GME vs GME	6.055213	0.364396592970186	6.0178990638564	0.335664122733881
Stress fiber assembly, organization and upstream regulation - Superoxide generation by phagocyte NOX2 NADPH oxidase	Stress fiber assembly, organization and upstream regulation	Superoxide generation by phagocyte NOX2 NADPH oxidase	FME vs FME	6.256685	0.279678507554634	4.47007458921511	0.27036691404983
Stress fiber assembly, organization and upstream regulation - Superoxide generation by phagocyte NOX2 NADPH oxidase	Stress fiber assembly, organization and upstream regulation	Superoxide generation by phagocyte NOX2 NADPH oxidase	TME vs TME	6.026623	0.292521319351279	4.85381830017244	0.28303683291503
Stress fiber assembly, organization and upstream regulation - Superoxide generation by phagocyte NOX2 NADPH oxidase	Stress fiber assembly, organization and upstream regulation	Superoxide generation by phagocyte NOX2 NADPH oxidase	GME vs GME	6.055213	0.0379616013342527	0.626924316909242	0.040785372771417
Stress fiber assembly, organization and upstream regulation - Superoxide generation by phagocyte NOX2 NADPH oxidase	Stress fiber assembly, organization and upstream regulation	Superoxide generation by phagocyte NOX2 NADPH oxidase	IME vs IME	5.675682	0.17765742400369	3.13015132888084	0.143029715617932
Stress fiber assembly, organization and upstream regulation - Syndecan receptor signaling	Stress fiber assembly, organization and upstream regulation	Syndecan receptor signaling	TME vs TME	6.026623	0.0236537261841779	0.392487252808259	0.0197946954863464
Stress fiber assembly, organization and upstream regulation - Syndecan receptor signaling	Stress fiber assembly, organization and upstream regulation	Syndecan receptor signaling	FME vs FME	6.256685	0.0225129821080616	0.35982281988201	0.02714929363793
Stress fiber assembly, organization and upstream regulation - Synthesis of secreted semaphorins	Stress fiber assembly, organization and upstream regulation	Synthesis of secreted semaphorins	GME vs GME	6.055213	0.532228257627831	8.78958803437138	0.449912795251684
Stress fiber assembly, organization and upstream regulation - Synthesis of secreted semaphorins	Stress fiber assembly, organization and upstream regulation	Synthesis of secreted semaphorins	FME vs FME	6.256685	0.431325457967948	6.89383315937302	0.482619559458248
Stress fiber assembly, organization and upstream regulation - Synthesis of secreted semaphorins	Stress fiber assembly, organization and upstream regulation	Synthesis of secreted semaphorins	TME vs TME	6.026623	0.0944752064176238	1.56763099127061	0.0940678120056848
Stress fiber assembly, organization and upstream regulation - Synthesis of secreted semaphorins	Stress fiber assembly, organization and upstream regulation	Synthesis of secreted semaphorins	IME vs IME	5.675682	0.243698514723121	4.29373123011747	0.130429288110968
Stress fiber assembly, organization and upstream regulation - Synthesis of secreted WNT signaling modulators	Stress fiber assembly, organization and upstream regulation	Synthesis of secreted WNT signaling modulators	FME vs FME	6.256685	0.00310635899693894	0.04964863599497	0.00337969903349869
Stress fiber assembly, organization and upstream regulation - Tandem WH2-domain-mediated actin filament nucleation	Stress fiber assembly, organization and upstream regulation	Tandem WH2-domain-mediated actin filament nucleation	FME vs FME	6.256685	0.0336278480816067	0.537470649832512	0.0337835700834465
Stress fiber assembly, organization and upstream regulation - Tandem WH2-domain-mediated actin filament nucleation	Stress fiber assembly, organization and upstream regulation	Tandem WH2-domain-mediated actin filament nucleation	TME vs TME	6.026623	0.129257926253186	2.14478209410999	0.142162036396458
Stress fiber assembly, organization and upstream regulation - Tandem WH2-domain-mediated actin filament nucleation	Stress fiber assembly, organization and upstream regulation	Tandem WH2-domain-mediated actin filament nucleation	GME vs GME	6.055213	0.0291579723441676	0.481535057843621	0.0235262052915275
Stress fiber assembly, organization and upstream regulation - Telomere replication support and maintenance	Stress fiber assembly, organization and upstream regulation	Telomere replication support and maintenance	TME vs TME	6.026623	0.0172500341503185	0.286230527139353	0.0155926963005533
Stress fiber assembly, organization and upstream regulation - Thioredoxin-dependent peroxiredoxin-mediated peroxide detoxification	Stress fiber assembly, organization and upstream regulation	Thioredoxin-dependent peroxiredoxin-mediated peroxide detoxification	FME vs FME	6.256685	0.00156025469524859	0.0249374001846454	0.00160470409811562
Stress fiber assembly, organization and upstream regulation - Tight junction organization	Stress fiber assembly, organization and upstream regulation	Tight junction organization	FME vs FME	6.256685	0.00512810295268701	0.0819619744831742	0.00586369984812294
Stress fiber assembly, organization and upstream regulation - Transcription repression	Stress fiber assembly, organization and upstream regulation	Transcription repression	FME vs FME	6.256685	0.00623475760918963	0.09964952903401	0.00594687173499768
Stress fiber assembly, organization and upstream regulation - Transcriptional control of myofibrillogenesis	Stress fiber assembly, organization and upstream regulation	Transcriptional control of myofibrillogenesis	FME vs FME	6.256685	0.0071125584469036	0.113679335090131	0.0073283768846692
Stress fiber assembly, organization and upstream regulation - Transcriptional control of myofibrillogenesis	Stress fiber assembly, organization and upstream regulation	Transcriptional control of myofibrillogenesis	GME vs GME	6.055213	0.0535607204004229	0.884539030757488	0.0362805867529469
Stress fiber assembly, organization and upstream regulation - Transcriptional control of myofibrillogenesis	Stress fiber assembly, organization and upstream regulation	Transcriptional control of myofibrillogenesis	TME vs TME	6.026623	0.00952578743098779	0.158061783184279	0.0112039129909298
Stress fiber assembly, organization and upstream regulation - Transmembrane glucose transport	Stress fiber assembly, organization and upstream regulation	Transmembrane glucose transport	FME vs FME	6.256685	0.00899055254006836	0.143695133400668	0.00699017944965765
Stress fiber assembly, organization and upstream regulation - U2 snRNP-selective component synthesis	Stress fiber assembly, organization and upstream regulation	U2 snRNP-selective component synthesis	FME vs FME	6.256685	0.00592733778340884	0.0947360676334224	0.00478748716837989
Stress fiber assembly, organization and upstream regulation - Upstream regulation of contractile ring	Stress fiber assembly, organization and upstream regulation	Upstream regulation of contractile ring	TME vs TME	6.026623	0.112133353325502	1.86063335020523	0.0782557937080922
Stress fiber assembly, organization and upstream regulation - Upstream regulation of contractile ring	Stress fiber assembly, organization and upstream regulation	Upstream regulation of contractile ring	FME vs FME	6.256685	0.0860774375264239	1.37576737503312	0.0728579010900586
Stress fiber assembly, organization and upstream regulation - Upstream regulation of contractile ring	Stress fiber assembly, organization and upstream regulation	Upstream regulation of contractile ring	IME vs IME	5.675682	0.232984827893834	4.10496646977056	0.124695241894989
Stress fiber assembly, organization and upstream regulation - Upstream regulation of contractile ring	Stress fiber assembly, organization and upstream regulation	Upstream regulation of contractile ring	GME vs GME	6.055213	0.0661239316028512	1.09201664825626	0.0352520348081612
Stress fiber assembly, organization and upstream regulation - Upstream regulation of lamellipodium dynamics	Stress fiber assembly, organization and upstream regulation	Upstream regulation of lamellipodium dynamics	FME vs FME	6.256685	0.0197183364394292	0.31515626792405	0.0289220706795936
Stress fiber assembly, organization and upstream regulation - Upstream regulation of lamellipodium dynamics	Stress fiber assembly, organization and upstream regulation	Upstream regulation of lamellipodium dynamics	TME vs TME	6.026623	0.00304691302477317	0.0505575533143209	0.00551406698997129
Stress fiber assembly, organization and upstream regulation - Upstream regulation of lamellipodium dynamics	Stress fiber assembly, organization and upstream regulation	Upstream regulation of lamellipodium dynamics	GME vs GME	6.055213	0.0474414786530457	0.783481611743515	0.0480846990434948
Stress fiber assembly, organization and upstream regulation - Upstream regulation of lamellipodium dynamics	Stress fiber assembly, organization and upstream regulation	Upstream regulation of lamellipodium dynamics	IME vs IME	5.675682	0.160978526316511	2.83628534465546	0.139217632237134
Stress fiber assembly, organization and upstream regulation - VDJ recombination	Stress fiber assembly, organization and upstream regulation	VDJ recombination	TME vs TME	6.026623	0.0469003999579577	0.778220268205373	0.043357033006936
Stress fiber assembly, organization and upstream regulation - VDJ recombination	Stress fiber assembly, organization and upstream regulation	VDJ recombination	FME vs FME	6.256685	0.0527407813640614	0.842950817537478	0.0485569930175024
Stress fiber assembly, organization and upstream regulation - Vesicle biogenesis at cis-Golgi	Stress fiber assembly, organization and upstream regulation	Vesicle biogenesis at cis-Golgi	FME vs FME	6.256685	0.0126544449836564	0.202254772655396	0.0119451360906181
Stress fiber assembly, organization and upstream regulation - Vesicle biogenesis at cis-Golgi	Stress fiber assembly, organization and upstream regulation	Vesicle biogenesis at cis-Golgi	GME vs GME	6.055213	0.00948829573060914	0.156696322348703	0.00660339167654859
Stress fiber assembly, organization and upstream regulation - Vesicle biogenesis at ER membrane	Stress fiber assembly, organization and upstream regulation	Vesicle biogenesis at ER membrane	FME vs FME	6.256685	0.00909367691911652	0.145343360396522	0.00692451006910851
Stress fiber assembly, organization and upstream regulation - Vesicle biogenesis at ER membrane	Stress fiber assembly, organization and upstream regulation	Vesicle biogenesis at ER membrane	GME vs GME	6.055213	0.020180352039709	0.333272385063143	0.0124017718992108
Stress fiber assembly, organization and upstream regulation - Vesicle fusion with cis-Golgi	Stress fiber assembly, organization and upstream regulation	Vesicle fusion with cis-Golgi	FME vs FME	6.256685	0.0367043400500523	0.586641923994101	0.0451292268137104
Stress fiber assembly, organization and upstream regulation - Vesicle fusion with cis-Golgi	Stress fiber assembly, organization and upstream regulation	Vesicle fusion with cis-Golgi	GME vs GME	6.055213	0.0474414786530457	0.783481611743515	0.0291550115507715
Stress fiber assembly, organization and upstream regulation - Vesicle fusion with cis-Golgi	Stress fiber assembly, organization and upstream regulation	Vesicle fusion with cis-Golgi	TME vs TME	6.026623	0.0501138646005559	0.831541419374084	0.048422172639938
Stress fiber assembly, organization and upstream regulation - Vesicle tethering at plasma membrane	Stress fiber assembly, organization and upstream regulation	Vesicle tethering at plasma membrane	FME vs FME	6.256685	0.00474232628157305	0.0757961431873188	0.00321061730091735
Stress fiber assembly, organization and upstream regulation - Z-disc organization	Stress fiber assembly, organization and upstream regulation	Z-disc organization	FME vs FME	6.256685	0.0186755348957486	0.298489271511785	0.0184585907443388
Striated muscle thin myofilament organization - Abscission checkpoint	Striated muscle thin myofilament organization	Abscission checkpoint	TME vs TME	6.434853	0.00918047713900966	0.142668019835339	0.00551008427914261
Striated muscle thin myofilament organization - Abscission checkpoint	Striated muscle thin myofilament organization	Abscission checkpoint	FME vs FME	7.4664	0.000601963891782216	0.00806230463542847	0.000692583555621971
Striated muscle thin myofilament organization - Actin biosynthesis and recycling	Striated muscle thin myofilament organization	Actin biosynthesis and recycling	FME vs FME	7.4664	0.214922152935597	2.87852459844191	0.226429336668529
Striated muscle thin myofilament organization - Actin biosynthesis and recycling	Striated muscle thin myofilament organization	Actin biosynthesis and recycling	TME vs TME	6.434853	0.0903588502067375	1.40421004686298	0.0819884027030154
Striated muscle thin myofilament organization - Actin biosynthesis and recycling	Striated muscle thin myofilament organization	Actin biosynthesis and recycling	IME vs IME	5.819304	0.852466116443888	14.6489347456838	0.552856244188586
Striated muscle thin myofilament organization - Actin biosynthesis and recycling	Striated muscle thin myofilament organization	Actin biosynthesis and recycling	GME vs GME	9.211671	0.0669694522436536	0.727006562051425	0.0713611971224911
Striated muscle thin myofilament organization - Actin filament branching	Striated muscle thin myofilament organization	Actin filament branching	TME vs TME	6.434853	0.00183446019527399	0.0285081918470658	0.00141293856889129
Striated muscle thin myofilament organization - Actin filament branching	Striated muscle thin myofilament organization	Actin filament branching	FME vs FME	7.4664	0.00149723536843817	0.0200529762932254	0.00142970975835292
Striated muscle thin myofilament organization - Actin filament bundling and crosslinking	Striated muscle thin myofilament organization	Actin filament bundling and crosslinking	FME vs FME	7.4664	0.020683779865167	0.277024812553789	0.024273766931956
Striated muscle thin myofilament organization - Actin filament capping	Striated muscle thin myofilament organization	Actin filament capping	FME vs FME	7.4664	0.112238690354078	1.50325048706325	0.118652732640992
Striated muscle thin myofilament organization - Actin filament capping	Striated muscle thin myofilament organization	Actin filament capping	TME vs TME	6.434853	0.0393494877091289	0.611505633965559	0.0306887297249047
Striated muscle thin myofilament organization - Actin filament capping	Striated muscle thin myofilament organization	Actin filament capping	GME vs GME	9.211671	0.0405653138995769	0.44036868166953	0.0581136827683254
Striated muscle thin myofilament organization - Actin filament severing and depolymerization	Striated muscle thin myofilament organization	Actin filament severing and depolymerization	TME vs TME	6.434853	0.11224859664288	1.74438482552149	0.0847192353416422
Striated muscle thin myofilament organization - Actin filament severing and depolymerization	Striated muscle thin myofilament organization	Actin filament severing and depolymerization	FME vs FME	7.4664	0.092959575820706	1.24503882920255	0.0818705788504358
Striated muscle thin myofilament organization - Actin filament severing and depolymerization	Striated muscle thin myofilament organization	Actin filament severing and depolymerization	GME vs GME	9.211671	0.0403982058900913	0.438554591582226	0.0359123614501562
Striated muscle thin myofilament organization - Activation of pro-MMPs	Striated muscle thin myofilament organization	Activation of pro-MMPs	TME vs TME	6.434853	0.0158333682359696	0.246056415080101	0.0178693003551883
Striated muscle thin myofilament organization - Activation of pro-MMPs	Striated muscle thin myofilament organization	Activation of pro-MMPs	FME vs FME	7.4664	0.0276366646562003	0.370147134416624	0.0236885837340358
Striated muscle thin myofilament organization - Activation of pro-MMPs	Striated muscle thin myofilament organization	Activation of pro-MMPs	GME vs GME	9.211671	0.0159731202270107	0.173400898953502	0.0182457865129193
Striated muscle thin myofilament organization - Acyl CoA hydrolysis	Striated muscle thin myofilament organization	Acyl CoA hydrolysis	TME vs TME	6.434853	0.096584662488888	1.50096147891946	0.107571178046393
Striated muscle thin myofilament organization - Acyl CoA hydrolysis	Striated muscle thin myofilament organization	Acyl CoA hydrolysis	GME vs GME	9.211671	0.00554377937836777	0.0601821256051961	0.00591117092498581
Striated muscle thin myofilament organization - Acyl CoA hydrolysis	Striated muscle thin myofilament organization	Acyl CoA hydrolysis	FME vs FME	7.4664	0.0572212099620545	0.766382888774338	0.0628768504779716
Striated muscle thin myofilament organization - Adherens junction organization	Striated muscle thin myofilament organization	Adherens junction organization	FME vs FME	7.4664	0.021930631150948	0.293724310710199	0.0240517207916594
Striated muscle thin myofilament organization - Adherens junction organization	Striated muscle thin myofilament organization	Adherens junction organization	GME vs GME	9.211671	0.0554233549103563	0.601664510620998	0.0464602856981842
Striated muscle thin myofilament organization - Adherens junction organization	Striated muscle thin myofilament organization	Adherens junction organization	TME vs TME	6.434853	0.00367942641812724	0.0571796512594632	0.00504225393017767
Striated muscle thin myofilament organization - Adrenergic receptor signaling	Striated muscle thin myofilament organization	Adrenergic receptor signaling	GME vs GME	9.211671	0.0694548706590856	0.753987751786836	0.0508765513064901
Striated muscle thin myofilament organization - Adrenergic receptor signaling	Striated muscle thin myofilament organization	Adrenergic receptor signaling	TME vs TME	6.434853	0.0890908471496569	1.38450480904585	0.103068993229295
Striated muscle thin myofilament organization - Adrenergic receptor signaling	Striated muscle thin myofilament organization	Adrenergic receptor signaling	FME vs FME	7.4664	0.0341578795616173	0.457487956479735	0.0262322959605022
Striated muscle thin myofilament organization - Adult hemoglobin and myoglobin assembly	Striated muscle thin myofilament organization	Adult hemoglobin and myoglobin assembly	FME vs FME	7.4664	0.019028095813184	0.254849679810218	0.0346223611191542
Striated muscle thin myofilament organization - Adult hemoglobin and myoglobin assembly	Striated muscle thin myofilament organization	Adult hemoglobin and myoglobin assembly	TME vs TME	6.434853	0.0142737324096668	0.221819095860887	0.0165370672422784
Striated muscle thin myofilament organization - Adult hemoglobin and myoglobin assembly	Striated muscle thin myofilament organization	Adult hemoglobin and myoglobin assembly	GME vs GME	9.211671	0.0179713625466939	0.195093405466667	0.0120533874582472
Striated muscle thin myofilament organization - Alternative end joining DSB repair	Striated muscle thin myofilament organization	Alternative end joining DSB repair	FME vs FME	7.4664	0.00566950023094128	0.0759335212900407	0.0040814871549433
Striated muscle thin myofilament organization - Aspartate and arginine metabolism	Striated muscle thin myofilament organization	Aspartate and arginine metabolism	TME vs TME	6.434853	0.068842852627075	1.0698434640599	0.0725169873330046
Striated muscle thin myofilament organization - Aspartate and arginine metabolism	Striated muscle thin myofilament organization	Aspartate and arginine metabolism	FME vs FME	7.4664	0.0184174557083563	0.246671171738654	0.0198101627739883
Striated muscle thin myofilament organization - Biogenesis of mitochondrial-derived vesicles	Striated muscle thin myofilament organization	Biogenesis of mitochondrial-derived vesicles	FME vs FME	7.4664	0.001132113878107	0.0151627815088237	0.000979585711076052
Striated muscle thin myofilament organization - Biogenesis of mitochondrial-derived vesicles	Striated muscle thin myofilament organization	Biogenesis of mitochondrial-derived vesicles	GME vs GME	9.211671	0.00209809139411378	0.022776447472719	0.00581478160464674
Striated muscle thin myofilament organization - Biosynthesis of fibril-forming collagen	Striated muscle thin myofilament organization	Biosynthesis of fibril-forming collagen	TME vs TME	6.434853	0.0273266231310696	0.424665859068501	0.0282829908770715
Striated muscle thin myofilament organization - Biosynthesis of fibril-forming collagen	Striated muscle thin myofilament organization	Biosynthesis of fibril-forming collagen	FME vs FME	7.4664	0.234333512445754	3.13850745770504	0.211318987782715
Striated muscle thin myofilament organization - Biosynthesis of fibril-forming collagen	Striated muscle thin myofilament organization	Biosynthesis of fibril-forming collagen	GME vs GME	9.211671	0.0356620686586644	0.38714006255941	0.0351215412437823
Striated muscle thin myofilament organization - Biosynthesis of the glycosaminoglycan-protein linkage region	Striated muscle thin myofilament organization	Biosynthesis of the glycosaminoglycan-protein linkage region	TME vs TME	6.434853	0.0472218484222638	0.73384503935442	0.0484863894034235
Striated muscle thin myofilament organization - Biosynthesis of the glycosaminoglycan-protein linkage region	Striated muscle thin myofilament organization	Biosynthesis of the glycosaminoglycan-protein linkage region	FME vs FME	7.4664	0.0279013325891941	0.373691920959729	0.0306232503719365
Striated muscle thin myofilament organization - Biosynthesis of the glycosaminoglycan-protein linkage region	Striated muscle thin myofilament organization	Biosynthesis of the glycosaminoglycan-protein linkage region	GME vs GME	9.211671	0.0591719260823879	0.6423582261746	0.0483766803756467
Striated muscle thin myofilament organization - Bone morphogenetic protein receptor signaling	Striated muscle thin myofilament organization	Bone morphogenetic protein receptor signaling	GME vs GME	9.211671	0.00419618105542147	0.0455528761344525	0.00317836336438749
Striated muscle thin myofilament organization - Bone morphogenetic protein receptor signaling	Striated muscle thin myofilament organization	Bone morphogenetic protein receptor signaling	TME vs TME	6.434853	0.00331185347298732	0.051467431356935	0.010802397122333
Striated muscle thin myofilament organization - Bone morphogenetic protein receptor signaling	Striated muscle thin myofilament organization	Bone morphogenetic protein receptor signaling	FME vs FME	7.4664	0.00633355632652128	0.0848274476711202	0.0203211283713376
Striated muscle thin myofilament organization - Branched tryptophan-kynurenine pathway producing NAD and diverse metabolites	Striated muscle thin myofilament organization	Branched tryptophan-kynurenine pathway producing NAD and diverse metabolites	TME vs TME	6.434853	0.0177455749448032	0.27577281658454	0.0136372615657694
Striated muscle thin myofilament organization - Branched tryptophan-kynurenine pathway producing NAD and diverse metabolites	Striated muscle thin myofilament organization	Branched tryptophan-kynurenine pathway producing NAD and diverse metabolites	GME vs GME	9.211671	0.00631408360917294	0.0685443894704258	0.00505603854229579
Striated muscle thin myofilament organization - Branched tryptophan-kynurenine pathway producing NAD and diverse metabolites	Striated muscle thin myofilament organization	Branched tryptophan-kynurenine pathway producing NAD and diverse metabolites	FME vs FME	7.4664	0.00808036758057211	0.108223077646627	0.0139864436201185
Striated muscle thin myofilament organization - Bridge-mediated phospholipid transfer at organelle contact sites	Striated muscle thin myofilament organization	Bridge-mediated phospholipid transfer at organelle contact sites	TME vs TME	6.434853	0.0341901591160058	0.531327754001891	0.0356404308627408
Striated muscle thin myofilament organization - Bridge-mediated phospholipid transfer at organelle contact sites	Striated muscle thin myofilament organization	Bridge-mediated phospholipid transfer at organelle contact sites	FME vs FME	7.4664	0.0404610554327802	0.541908508505774	0.0380141538399418
Striated muscle thin myofilament organization - Bridge-mediated phospholipid transfer at organelle contact sites	Striated muscle thin myofilament organization	Bridge-mediated phospholipid transfer at organelle contact sites	GME vs GME	9.211671	0.0401769626673666	0.436152820784624	0.0337854817939966
Striated muscle thin myofilament organization - Calcineurin-NFAT signaling pathway	Striated muscle thin myofilament organization	Calcineurin-NFAT signaling pathway	FME vs FME	7.4664	0.0715498504425123	0.958291184507759	0.0644301167122474
Striated muscle thin myofilament organization - Calcineurin-NFAT signaling pathway	Striated muscle thin myofilament organization	Calcineurin-NFAT signaling pathway	TME vs TME	6.434853	0.0955794394798596	1.48533994051579	0.0857506800953146
Striated muscle thin myofilament organization - Calcineurin-NFAT signaling pathway	Striated muscle thin myofilament organization	Calcineurin-NFAT signaling pathway	GME vs GME	9.211671	0.162683356845217	1.76605697076214	0.188901303051698
Striated muscle thin myofilament organization - Calcineurin-NFAT signaling pathway	Striated muscle thin myofilament organization	Calcineurin-NFAT signaling pathway	IME vs IME	5.819304	0.743445651825497	12.7755070031232	1.50155728561275
Striated muscle thin myofilament organization - Cardiolipin biosynthesis and remodeling	Striated muscle thin myofilament organization	Cardiolipin biosynthesis and remodeling	FME vs FME	7.4664	0.00445114710357464	0.0596157085433742	0.0030312978964818
Striated muscle thin myofilament organization - Cardiolipin biosynthesis and remodeling	Striated muscle thin myofilament organization	Cardiolipin biosynthesis and remodeling	TME vs TME	6.434853	0.00557003680351707	0.0865604378873782	0.00546274403089855
Striated muscle thin myofilament organization - Cardiomyocyte action potential plateau maintenance and repolarization	Striated muscle thin myofilament organization	Cardiomyocyte action potential plateau maintenance and repolarization	TME vs TME	6.434853	0.182000943198875	2.82836216257367	0.170428586198854
Striated muscle thin myofilament organization - Cardiomyocyte action potential plateau maintenance and repolarization	Striated muscle thin myofilament organization	Cardiomyocyte action potential plateau maintenance and repolarization	FME vs FME	7.4664	0.117334601189272	1.57150173287581	0.119841186111598
Striated muscle thin myofilament organization - Cardiomyocyte action potential plateau maintenance and repolarization	Striated muscle thin myofilament organization	Cardiomyocyte action potential plateau maintenance and repolarization	GME vs GME	9.211671	0.0583049631318051	0.632946655181963	0.0486854987562771
Striated muscle thin myofilament organization - Cardiomyocyte action potential plateau maintenance and repolarization	Striated muscle thin myofilament organization	Cardiomyocyte action potential plateau maintenance and repolarization	IME vs IME	5.819304	0.0291958179699283	0.501706313058479	0.2
Striated muscle thin myofilament organization - Cardiomyocyte pacemaker current generation	Striated muscle thin myofilament organization	Cardiomyocyte pacemaker current generation	FME vs FME	7.4664	0.199312610025767	2.6694607461463	0.189203218377238
Striated muscle thin myofilament organization - Cardiomyocyte pacemaker current generation	Striated muscle thin myofilament organization	Cardiomyocyte pacemaker current generation	TME vs TME	6.434853	0.137521378294544	2.13713322621766	0.161786425024176
Striated muscle thin myofilament organization - Cardiomyocyte pacemaker current generation	Striated muscle thin myofilament organization	Cardiomyocyte pacemaker current generation	GME vs GME	9.211671	0.0507356659634892	0.550775926183587	0.0329819414279235
Striated muscle thin myofilament organization - Carrier-mediated bicarbonate transmembrane transport	Striated muscle thin myofilament organization	Carrier-mediated bicarbonate transmembrane transport	TME vs TME	6.434853	0.126344547600771	1.96344113168155	0.146430579352444
Striated muscle thin myofilament organization - Carrier-mediated bicarbonate transmembrane transport	Striated muscle thin myofilament organization	Carrier-mediated bicarbonate transmembrane transport	FME vs FME	7.4664	0.0783783106236074	1.04974704576862	0.0952288826083519
Striated muscle thin myofilament organization - Carrier-mediated bicarbonate transmembrane transport	Striated muscle thin myofilament organization	Carrier-mediated bicarbonate transmembrane transport	GME vs GME	9.211671	0.0340520428925839	0.369661954887963	0.0329671505573439
Striated muscle thin myofilament organization - Carrier-mediated chloride transmembrane transport	Striated muscle thin myofilament organization	Carrier-mediated chloride transmembrane transport	FME vs FME	7.4664	0.00542596639062194	0.0726717907502284	0.00649317101668075
Striated muscle thin myofilament organization - Carrier-mediated chloride transmembrane transport	Striated muscle thin myofilament organization	Carrier-mediated chloride transmembrane transport	GME vs GME	9.211671	0.0105234726819549	0.114240649117376	0.0128670696351334
Striated muscle thin myofilament organization - Carrier-mediated potassium transmembrane transport	Striated muscle thin myofilament organization	Carrier-mediated potassium transmembrane transport	GME vs GME	9.211671	0.0445533621988453	0.483662111527633	0.0345724606410653
Striated muscle thin myofilament organization - Carrier-mediated potassium transmembrane transport	Striated muscle thin myofilament organization	Carrier-mediated potassium transmembrane transport	FME vs FME	7.4664	0.0346544750229555	0.464139026327174	0.0352646403183828
Striated muscle thin myofilament organization - Carrier-mediated potassium transmembrane transport	Striated muscle thin myofilament organization	Carrier-mediated potassium transmembrane transport	TME vs TME	6.434853	0.0445588707486967	0.692461378592479	0.0411977555987726
Striated muscle thin myofilament organization - Carrier-mediated sodium transmembrane transport	Striated muscle thin myofilament organization	Carrier-mediated sodium transmembrane transport	FME vs FME	7.4664	0.00770744500805191	0.103228400347655	0.00863088865593781
Striated muscle thin myofilament organization - Carrier-mediated sodium transmembrane transport	Striated muscle thin myofilament organization	Carrier-mediated sodium transmembrane transport	GME vs GME	9.211671	0.00209749379174544	0.0227699600246554	0.00387354892740469
Striated muscle thin myofilament organization - Carrier-mediated zinc transmembrane transport	Striated muscle thin myofilament organization	Carrier-mediated zinc transmembrane transport	TME vs TME	6.434853	0.00835267170355484	0.129803616330271	0.0211690888650789
Striated muscle thin myofilament organization - Carrier-mediated zinc transmembrane transport	Striated muscle thin myofilament organization	Carrier-mediated zinc transmembrane transport	FME vs FME	7.4664	0.00339767132737406	0.0455061535522479	0.00283375032490829
Striated muscle thin myofilament organization - Catabolism of branched-chain amino acids	Striated muscle thin myofilament organization	Catabolism of branched-chain amino acids	TME vs TME	6.434853	0.0267848068908716	0.416245833732866	0.0237977448171739
Striated muscle thin myofilament organization - Catabolism of branched-chain amino acids	Striated muscle thin myofilament organization	Catabolism of branched-chain amino acids	FME vs FME	7.4664	0.0056566247728188	0.0757610759538316	0.00385295466756682
Striated muscle thin myofilament organization - Catalytic spliceosome activation	Striated muscle thin myofilament organization	Catalytic spliceosome activation	GME vs GME	9.211671	0.0105040196593211	0.114029471115576	0.00873649994000163
Striated muscle thin myofilament organization - Cell polarity establishment	Striated muscle thin myofilament organization	Cell polarity establishment	TME vs TME	6.434853	0.0139647626577991	0.217017591318092	0.0107559443456173
Striated muscle thin myofilament organization - Cell polarity establishment	Striated muscle thin myofilament organization	Cell polarity establishment	GME vs GME	9.211671	0.00420943897015728	0.0456968013225664	0.00336780628469151
Striated muscle thin myofilament organization - Cellular uptake and efflux of free cholesterol	Striated muscle thin myofilament organization	Cellular uptake and efflux of free cholesterol	FME vs FME	7.4664	0.00287230296628722	0.0384697185920754	0.00424305708150666
Striated muscle thin myofilament organization - Cellular uptake and efflux of free cholesterol	Striated muscle thin myofilament organization	Cellular uptake and efflux of free cholesterol	GME vs GME	9.211671	0.00274891287159088	0.0298416312094532	0.00353514086245587
Striated muscle thin myofilament organization - Cellular uptake and export of free and transferrin-bound iron	Striated muscle thin myofilament organization	Cellular uptake and export of free and transferrin-bound iron	FME vs FME	7.4664	0.00340804175148035	0.0456450481262995	0.00200294555521122
Striated muscle thin myofilament organization - Cellular urate import and export	Striated muscle thin myofilament organization	Cellular urate import and export	TME vs TME	6.434853	0.0416929854616785	0.647924458257832	0.0286993867888597
Striated muscle thin myofilament organization - Cellular urate import and export	Striated muscle thin myofilament organization	Cellular urate import and export	FME vs FME	7.4664	0.0190877878687002	0.255649155563592	0.02391728860432
Striated muscle thin myofilament organization - Cellular urate import and export	Striated muscle thin myofilament organization	Cellular urate import and export	GME vs GME	9.211671	0.0173234980311687	0.188060321899051	0.0142480473245061
Striated muscle thin myofilament organization - Cellular xenobiotic uptake and efflux	Striated muscle thin myofilament organization	Cellular xenobiotic uptake and efflux	TME vs TME	6.434853	0.011756271818143	0.182696824527074	0.00643192461512524
Striated muscle thin myofilament organization - Cellular xenobiotic uptake and efflux	Striated muscle thin myofilament organization	Cellular xenobiotic uptake and efflux	FME vs FME	7.4664	0.00527404317127331	0.0706370320341245	0.00396506123450657
Striated muscle thin myofilament organization - Cellular xenobiotic uptake and efflux	Striated muscle thin myofilament organization	Cellular xenobiotic uptake and efflux	GME vs GME	9.211671	0.00210469453639098	0.0228481298234753	0.00168534618076526
Striated muscle thin myofilament organization - Centrosomal distal appendage organization for ciliogenesis	Striated muscle thin myofilament organization	Centrosomal distal appendage organization for ciliogenesis	TME vs TME	6.434853	0.042488737543439	0.660290740757705	0.0350983858703139
Striated muscle thin myofilament organization - Centrosomal distal appendage organization for ciliogenesis	Striated muscle thin myofilament organization	Centrosomal distal appendage organization for ciliogenesis	FME vs FME	7.4664	0.0108551155079164	0.145386208828035	0.00866936901528993
Striated muscle thin myofilament organization - Centrosomal distal appendage organization for ciliogenesis	Striated muscle thin myofilament organization	Centrosomal distal appendage organization for ciliogenesis	GME vs GME	9.211671	0.0243733103134573	0.26459163011115	0.0241628748214104
Striated muscle thin myofilament organization - Centrosome biogenesis and maturation	Striated muscle thin myofilament organization	Centrosome biogenesis and maturation	TME vs TME	6.434853	0.0101976611782424	0.158475437084798	0.0111098163100208
Striated muscle thin myofilament organization - Centrosome biogenesis and maturation	Striated muscle thin myofilament organization	Centrosome biogenesis and maturation	FME vs FME	7.4664	0.00867041965888352	0.116125843362407	0.0103480089272358
Striated muscle thin myofilament organization - Centrosome biogenesis and maturation	Striated muscle thin myofilament organization	Centrosome biogenesis and maturation	GME vs GME	9.211671	0.010494064701477	0.11392140214629	0.00853959595111386
Striated muscle thin myofilament organization - Channel-mediated chloride transmembrane movement	Striated muscle thin myofilament organization	Channel-mediated chloride transmembrane movement	GME vs GME	9.211671	0.0292804634765992	0.317862672819039	0.0227738624106667
Striated muscle thin myofilament organization - Channel-mediated chloride transmembrane movement	Striated muscle thin myofilament organization	Channel-mediated chloride transmembrane movement	TME vs TME	6.434853	0.00364892644027549	0.0567056702910187	0.00354510790157063
Striated muscle thin myofilament organization - Channel-mediated chloride transmembrane movement	Striated muscle thin myofilament organization	Channel-mediated chloride transmembrane movement	FME vs FME	7.4664	0.000602885997720385	0.00807465471004448	0.000474552322061703
Striated muscle thin myofilament organization - Channel-mediated water transmembrane movement	Striated muscle thin myofilament organization	Channel-mediated water transmembrane movement	TME vs TME	6.434853	0.108554710638846	1.68698046693388	0.179967410952976
Striated muscle thin myofilament organization - Channel-mediated water transmembrane movement	Striated muscle thin myofilament organization	Channel-mediated water transmembrane movement	FME vs FME	7.4664	0.0538175987088684	0.720797179800141	0.0562354000115645
Striated muscle thin myofilament organization - Channel-mediated water transmembrane movement	Striated muscle thin myofilament organization	Channel-mediated water transmembrane movement	GME vs GME	9.211671	0.00901115575544862	0.0978232484572761	0.00966489599191175
Striated muscle thin myofilament organization - Chaperone-mediated precursor transfer through the mitochondrial intermembrane space	Striated muscle thin myofilament organization	Chaperone-mediated precursor transfer through the mitochondrial intermembrane space	GME vs GME	9.211671	0.0349617619174688	0.379537677005386	0.0333590056772455
Striated muscle thin myofilament organization - Chaperone-mediated precursor transfer through the mitochondrial intermembrane space	Striated muscle thin myofilament organization	Chaperone-mediated precursor transfer through the mitochondrial intermembrane space	TME vs TME	6.434853	0.0253120583054882	0.393358774464549	0.0253389132579122
Striated muscle thin myofilament organization - Chaperone-mediated precursor transfer through the mitochondrial intermembrane space	Striated muscle thin myofilament organization	Chaperone-mediated precursor transfer through the mitochondrial intermembrane space	FME vs FME	7.4664	0.0553968843502216	0.741949082963719	0.069798069841994
Striated muscle thin myofilament organization - Chemically and physiologically gated channel-mediated sodium transmembrane movement	Striated muscle thin myofilament organization	Chemically and physiologically gated channel-mediated sodium transmembrane movement	TME vs TME	6.434853	0.0134459368221232	0.208954845396012	0.0142901474083037
Striated muscle thin myofilament organization - Chemically and physiologically gated channel-mediated sodium transmembrane movement	Striated muscle thin myofilament organization	Chemically and physiologically gated channel-mediated sodium transmembrane movement	FME vs FME	7.4664	0.0066095467468775	0.0885238800913173	0.0067016573286308
Striated muscle thin myofilament organization - Cholesterol-sensitive control of SREBP activation	Striated muscle thin myofilament organization	Cholesterol-sensitive control of SREBP activation	FME vs FME	7.4664	0.00482342151517213	0.0646017048053555	0.00376681581128053
Striated muscle thin myofilament organization - Chromatin organization by Polycomb repressive complexes	Striated muscle thin myofilament organization	Chromatin organization by Polycomb repressive complexes	FME vs FME	7.4664	0.00339634303778541	0.0454883633235416	0.00435597604509249
Striated muscle thin myofilament organization - Chromatin organization by Polycomb repressive complexes	Striated muscle thin myofilament organization	Chromatin organization by Polycomb repressive complexes	TME vs TME	6.434853	0.00835268232375525	0.129803781372125	0.00594141995673254
Striated muscle thin myofilament organization - Citric acid cycle	Striated muscle thin myofilament organization	Citric acid cycle	FME vs FME	7.4664	0.001132113878107	0.0151627815088237	0.00200320592326425
Striated muscle thin myofilament organization - Classical complement pathway	Striated muscle thin myofilament organization	Classical complement pathway	TME vs TME	6.434853	0.00726564235956115	0.112910777138776	0.00446659313474682
Striated muscle thin myofilament organization - Classical complement pathway	Striated muscle thin myofilament organization	Classical complement pathway	FME vs FME	7.4664	0.0314127864249268	0.420722001872229	0.0269949183054993
Striated muscle thin myofilament organization - Clathrin-mediated vesicle traffic from TGN to endosomal lysosomal system	Striated muscle thin myofilament organization	Clathrin-mediated vesicle traffic from TGN to endosomal lysosomal system	TME vs TME	6.434853	0.00549823853519261	0.0854446661671992	0.00494678465388491
Striated muscle thin myofilament organization - Clathrin-mediated vesicle traffic from TGN to endosomal lysosomal system	Striated muscle thin myofilament organization	Clathrin-mediated vesicle traffic from TGN to endosomal lysosomal system	FME vs FME	7.4664	0.000605277175226148	0.00810668055370724	0.000621308867770907
Striated muscle thin myofilament organization - Cobalamin metabolism	Striated muscle thin myofilament organization	Cobalamin metabolism	FME vs FME	7.4664	0.00390877821120154	0.052351579756271	0.0075075985302509
Striated muscle thin myofilament organization - Cobalamin metabolism	Striated muscle thin myofilament organization	Cobalamin metabolism	TME vs TME	6.434853	0.00595427700210173	0.0925316730904239	0.00444912352282517
Striated muscle thin myofilament organization - Cobalamin metabolism	Striated muscle thin myofilament organization	Cobalamin metabolism	GME vs GME	9.211671	0.00460284733774086	0.0499675614261225	0.00313842503618905
Striated muscle thin myofilament organization - Coenzyme A biosynthesis from pantothenate	Striated muscle thin myofilament organization	Coenzyme A biosynthesis from pantothenate	TME vs TME	6.434853	0.0104565642804905	0.162498887322478	0.0121364831530586
Striated muscle thin myofilament organization - Coenzyme A biosynthesis from pantothenate	Striated muscle thin myofilament organization	Coenzyme A biosynthesis from pantothenate	FME vs FME	7.4664	0.0213562549498637	0.28603149728451	0.0188385446679459
Striated muscle thin myofilament organization - Collagen fiber crosslinking	Striated muscle thin myofilament organization	Collagen fiber crosslinking	FME vs FME	7.4664	0.00679268046171163	0.090976651458781	0.00850650781005268
Striated muscle thin myofilament organization - Common gamma chain family receptor signaling	Striated muscle thin myofilament organization	Common gamma chain family receptor signaling	FME vs FME	7.4664	0.00400372498479129	0.0536232337928034	0.00301850649013
Striated muscle thin myofilament organization - Contractile ring assembly and constriction	Striated muscle thin myofilament organization	Contractile ring assembly and constriction	FME vs FME	7.4664	0.216083747996321	2.89408223133387	0.193993573318716
Striated muscle thin myofilament organization - Contractile ring assembly and constriction	Striated muscle thin myofilament organization	Contractile ring assembly and constriction	TME vs TME	6.434853	0.0921075442183373	1.43138540040454	0.0876713879196147
Striated muscle thin myofilament organization - Contractile ring assembly and constriction	Striated muscle thin myofilament organization	Contractile ring assembly and constriction	IME vs IME	5.819304	0.326592393717409	5.61222384293783	0.451275584099154
Striated muscle thin myofilament organization - Contractile ring assembly and constriction	Striated muscle thin myofilament organization	Contractile ring assembly and constriction	GME vs GME	9.211671	0.15478298721169	1.68029218736046	0.168664106247509
Striated muscle thin myofilament organization - Cortical cytoskeleton dynamics	Striated muscle thin myofilament organization	Cortical cytoskeleton dynamics	TME vs TME	6.434853	0.00149374786903869	0.0232133959250833	0.00124192225784864
Striated muscle thin myofilament organization - Cytosolic and nuclear iron-sulfur protein assembly	Striated muscle thin myofilament organization	Cytosolic and nuclear iron-sulfur protein assembly	FME vs FME	7.4664	0.0011307996532883	0.0151451796543065	0.0013127711944709
Striated muscle thin myofilament organization - Cytosolic Dicer-mediated microRNA and endogenous siRNA processing	Striated muscle thin myofilament organization	Cytosolic Dicer-mediated microRNA and endogenous siRNA processing	TME vs TME	6.434853	0.00644901393687805	0.100220068557803	0.00503765647815771
Striated muscle thin myofilament organization - Cytosolic Dicer-mediated microRNA and endogenous siRNA processing	Striated muscle thin myofilament organization	Cytosolic Dicer-mediated microRNA and endogenous siRNA processing	FME vs FME	7.4664	0.00301792369353631	0.0404200659141363	0.00287909611904656
Striated muscle thin myofilament organization - Cytosolic Dicer-mediated microRNA and endogenous siRNA processing	Striated muscle thin myofilament organization	Cytosolic Dicer-mediated microRNA and endogenous siRNA processing	GME vs GME	9.211671	0.00832188230170213	0.0903406379963397	0.0062398735329325
Striated muscle thin myofilament organization - Degradation of deadenylated mRNA by cytosolic exosome	Striated muscle thin myofilament organization	Degradation of deadenylated mRNA by cytosolic exosome	TME vs TME	6.434853	0.00182446060308497	0.0283527944755385	0.0026789193023876
Striated muscle thin myofilament organization - Degradation of pre-mRNA by nuclear exosome	Striated muscle thin myofilament organization	Degradation of pre-mRNA by nuclear exosome	TME vs TME	6.434853	0.00547338180925492	0.0850583834266158	0.0080367579071628
Striated muscle thin myofilament organization - Desmosome organization	Striated muscle thin myofilament organization	Desmosome organization	FME vs FME	7.4664	0.0446643359041754	0.598204455972331	0.0429604011143795
Striated muscle thin myofilament organization - Desmosome organization	Striated muscle thin myofilament organization	Desmosome organization	GME vs GME	9.211671	0.0520447620749579	0.564987203587068	0.0546122686897177
Striated muscle thin myofilament organization - Desmosome organization	Striated muscle thin myofilament organization	Desmosome organization	TME vs TME	6.434853	0.00741342502330253	0.115207374546811	0.00527330858207324
Striated muscle thin myofilament organization - DNA end protection and promotion of NHEJ	Striated muscle thin myofilament organization	DNA end protection and promotion of NHEJ	FME vs FME	7.4664	0.00800942428324761	0.107272910231803	0.0109991005363252
Striated muscle thin myofilament organization - DNA end protection and promotion of NHEJ	Striated muscle thin myofilament organization	DNA end protection and promotion of NHEJ	TME vs TME	6.434853	0.0186995357364355	0.290597721116399	0.0171230954114465
Striated muscle thin myofilament organization - DNA end protection and promotion of NHEJ	Striated muscle thin myofilament organization	DNA end protection and promotion of NHEJ	GME vs GME	9.211671	0.00277395681682215	0.0301135031139231	0.00316692684967425
Striated muscle thin myofilament organization - Dystrophin or utrophin complex-mediated coupling between cytoskeleton and ECM	Striated muscle thin myofilament organization	Dystrophin or utrophin complex-mediated coupling between cytoskeleton and ECM	FME vs FME	7.4664	0.000605277635892482	0.00810668672356622	0.000512312221868851
Striated muscle thin myofilament organization - Dystrophin or utrophin complex-mediated coupling between cytoskeleton and ECM	Striated muscle thin myofilament organization	Dystrophin or utrophin complex-mediated coupling between cytoskeleton and ECM	GME vs GME	9.211671	0.00950554888942383	0.103190278358095	0.00817443455746408
Striated muscle thin myofilament organization - Early endocytic vesicle and endosome fusion	Striated muscle thin myofilament organization	Early endocytic vesicle and endosome fusion	TME vs TME	6.434853	0.0488274430869326	0.758796575968256	0.0279043782017581
Striated muscle thin myofilament organization - Early endocytic vesicle and endosome fusion	Striated muscle thin myofilament organization	Early endocytic vesicle and endosome fusion	GME vs GME	9.211671	0.0545710484662676	0.592412047640163	0.0505566896895271
Striated muscle thin myofilament organization - Early endocytic vesicle and endosome fusion	Striated muscle thin myofilament organization	Early endocytic vesicle and endosome fusion	FME vs FME	7.4664	0.157753002085795	2.11283895484749	0.159531793752712
Striated muscle thin myofilament organization - Early endocytic vesicle and endosome fusion	Striated muscle thin myofilament organization	Early endocytic vesicle and endosome fusion	IME vs IME	5.819304	0.116783464052148	2.00682855456043	0.0795832431028526
Striated muscle thin myofilament organization - Electron transport chain	Striated muscle thin myofilament organization	Electron transport chain	TME vs TME	6.434853	0.00550828628340579	0.0856008119012033	0.00375829615643861
Striated muscle thin myofilament organization - Endogenous control of complement activity	Striated muscle thin myofilament organization	Endogenous control of complement activity	TME vs TME	6.434853	0.00278099419600692	0.0432176812937065	0.00291967752702256
Striated muscle thin myofilament organization - Endogenous control of complement activity	Striated muscle thin myofilament organization	Endogenous control of complement activity	FME vs FME	7.4664	0.00452319486460074	0.0605806684116035	0.00363359875253104
Striated muscle thin myofilament organization - Endoplasmic and sarcoplasmic calcium import, export and storage	Striated muscle thin myofilament organization	Endoplasmic and sarcoplasmic calcium import, export and storage	TME vs TME	6.434853	0.00979825600439691	0.152268532541417	0.0170100202897449
Striated muscle thin myofilament organization - Endoplasmic and sarcoplasmic calcium import, export and storage	Striated muscle thin myofilament organization	Endoplasmic and sarcoplasmic calcium import, export and storage	FME vs FME	7.4664	0.0730788209863919	0.978769200667263	0.0628978511498504
Striated muscle thin myofilament organization - Endoplasmic and sarcoplasmic calcium import, export and storage	Striated muscle thin myofilament organization	Endoplasmic and sarcoplasmic calcium import, export and storage	IME vs IME	5.819304	0.116281587545394	1.99820421623658	0.0720360475623079
Striated muscle thin myofilament organization - Endoplasmic and sarcoplasmic calcium import, export and storage	Striated muscle thin myofilament organization	Endoplasmic and sarcoplasmic calcium import, export and storage	GME vs GME	9.211671	0.0520262810015245	0.564786576865336	0.0683067810990973
Striated muscle thin myofilament organization - Endoplasmic reticulum contact site-mediated cholesterol transfer	Striated muscle thin myofilament organization	Endoplasmic reticulum contact site-mediated cholesterol transfer	FME vs FME	7.4664	0.0133629641257041	0.17897466789039	0.0241119269772096
Striated muscle thin myofilament organization - Endoplasmic reticulum contact site-mediated cholesterol transfer	Striated muscle thin myofilament organization	Endoplasmic reticulum contact site-mediated cholesterol transfer	TME vs TME	6.434853	0.0352780399451931	0.548233825589116	0.0213902519131385
Striated muscle thin myofilament organization - Endoplasmic reticulum tubulus maintenance	Striated muscle thin myofilament organization	Endoplasmic reticulum tubulus maintenance	FME vs FME	7.4664	0.0132378088938011	0.177298421822985	0.0200795865984284
Striated muscle thin myofilament organization - Endoplasmic reticulum tubulus maintenance	Striated muscle thin myofilament organization	Endoplasmic reticulum tubulus maintenance	TME vs TME	6.434853	0.0200321419798382	0.311306916410685	0.0210029910272994
Striated muscle thin myofilament organization - Endoplasmic reticulum-endosome and lysosome contact site formation	Striated muscle thin myofilament organization	Endoplasmic reticulum-endosome and lysosome contact site formation	GME vs GME	9.211671	0.0256427819110325	0.278372751963801	0.0232951974722224
Striated muscle thin myofilament organization - Endoplasmic reticulum-endosome and lysosome contact site formation	Striated muscle thin myofilament organization	Endoplasmic reticulum-endosome and lysosome contact site formation	TME vs TME	6.434853	0.00707099054762455	0.109885815783734	0.00406865730666217
Striated muscle thin myofilament organization - Endoplasmic reticulum-endosome and lysosome contact site formation	Striated muscle thin myofilament organization	Endoplasmic reticulum-endosome and lysosome contact site formation	FME vs FME	7.4664	0.00113245010088113	0.0151672846533934	0.00263533410108752
Striated muscle thin myofilament organization - Endoplasmic reticulum-plasma membrane contact site formation	Striated muscle thin myofilament organization	Endoplasmic reticulum-plasma membrane contact site formation	TME vs TME	6.434853	0.077262767413065	1.20069206283209	0.0836305032878391
Striated muscle thin myofilament organization - Endoplasmic reticulum-plasma membrane contact site formation	Striated muscle thin myofilament organization	Endoplasmic reticulum-plasma membrane contact site formation	GME vs GME	9.211671	0.0524926064372494	0.569848909622517	0.049218635923498
Striated muscle thin myofilament organization - Endoplasmic reticulum-plasma membrane contact site formation	Striated muscle thin myofilament organization	Endoplasmic reticulum-plasma membrane contact site formation	FME vs FME	7.4664	0.058399168397089	0.782159681835801	0.0511388692335582
Striated muscle thin myofilament organization - Endosomal recycling to plasma membrane	Striated muscle thin myofilament organization	Endosomal recycling to plasma membrane	TME vs TME	6.434853	0.00557003910365463	0.086560473632369	0.00350645678086421
Striated muscle thin myofilament organization - Ephrin receptor signaling	Striated muscle thin myofilament organization	Ephrin receptor signaling	FME vs FME	7.4664	0.0627776419996171	0.840802049764631	0.0559198701145146
Striated muscle thin myofilament organization - Ephrin receptor signaling	Striated muscle thin myofilament organization	Ephrin receptor signaling	GME vs GME	9.211671	0.0358825933781375	0.389534033433895	0.0311175018909486
Striated muscle thin myofilament organization - Ephrin receptor signaling	Striated muscle thin myofilament organization	Ephrin receptor signaling	TME vs TME	6.434853	0.055909274021956	0.868850855392934	0.0656616735070056
Striated muscle thin myofilament organization - Ephrin receptor signaling	Striated muscle thin myofilament organization	Ephrin receptor signaling	IME vs IME	5.819304	0.0543534141351111	0.934019078895297	0.0370396700054473
Striated muscle thin myofilament organization - Epidermal growth factor induced EGF receptor signaling	Striated muscle thin myofilament organization	Epidermal growth factor induced EGF receptor signaling	TME vs TME	6.434853	0.00705574004272961	0.109648817281161	0.0090225990545785
Striated muscle thin myofilament organization - Epithelial intermediate filament dynamics	Striated muscle thin myofilament organization	Epithelial intermediate filament dynamics	TME vs TME	6.434853	0.0238924452427856	0.371297460926981	0.0270099931634242
Striated muscle thin myofilament organization - Epithelial intermediate filament dynamics	Striated muscle thin myofilament organization	Epithelial intermediate filament dynamics	FME vs FME	7.4664	0.0542925660813267	0.727158577387147	0.0636815467653229
Striated muscle thin myofilament organization - Epithelial intermediate filament dynamics	Striated muscle thin myofilament organization	Epithelial intermediate filament dynamics	GME vs GME	9.211671	0.0280058280068243	0.304025493034764	0.0193623028886801
Striated muscle thin myofilament organization - Eukaryotic kinetochore assembly	Striated muscle thin myofilament organization	Eukaryotic kinetochore assembly	FME vs FME	7.4664	0.00655568054083417	0.0878024318971569	0.00671254753050131
Striated muscle thin myofilament organization - Eukaryotic kinetochore assembly	Striated muscle thin myofilament organization	Eukaryotic kinetochore assembly	TME vs TME	6.434853	0.0119395780153219	0.185545470820624	0.0126411481262935
Striated muscle thin myofilament organization - Eukaryotic motile axoneme organization	Striated muscle thin myofilament organization	Eukaryotic motile axoneme organization	TME vs TME	6.434853	0.00482858617545926	0.0750380201187864	0.00306767390864983
Striated muscle thin myofilament organization - Excitatory postsynaptic machinery organization	Striated muscle thin myofilament organization	Excitatory postsynaptic machinery organization	TME vs TME	6.434853	0.00279378460391089	0.0434164489765747	0.00184932519201067
Striated muscle thin myofilament organization - Exosome secretion	Striated muscle thin myofilament organization	Exosome secretion	FME vs FME	7.4664	0.0165025616146628	0.22102435182354	0.0139998313056681
Striated muscle thin myofilament organization - Extrinsic apoptosis pathway	Striated muscle thin myofilament organization	Extrinsic apoptosis pathway	FME vs FME	7.4664	0.00452980414455941	0.0606691887185107	0.00280838555069042
Striated muscle thin myofilament organization - Fatty acid activation	Striated muscle thin myofilament organization	Fatty acid activation	TME vs TME	6.434853	0.00182439739143419	0.0283518121430398	0.00166330880561407
Striated muscle thin myofilament organization - Fatty acid elongation	Striated muscle thin myofilament organization	Fatty acid elongation	FME vs FME	7.4664	0.00121055327556454	0.0162133467110817	0.000834324333885471
Striated muscle thin myofilament organization - Fatty acid elongation	Striated muscle thin myofilament organization	Fatty acid elongation	TME vs TME	6.434853	0.00746901257322102	0.116071225690307	0.00595962044978982
Striated muscle thin myofilament organization - Fatty acid elongation	Striated muscle thin myofilament organization	Fatty acid elongation	IME vs IME	5.819304	0.380916088894643	6.54573222578756	0.259579024738928
Striated muscle thin myofilament organization - Fatty acid elongation	Striated muscle thin myofilament organization	Fatty acid elongation	GME vs GME	9.211671	0.00420938456074385	0.0456962106651954	0.00322183685860242
Striated muscle thin myofilament organization - Fatty acid omega-oxidation	Striated muscle thin myofilament organization	Fatty acid omega-oxidation	FME vs FME	7.4664	0.0153990175751963	0.206244215761809	0.0150008504842717
Striated muscle thin myofilament organization - Fatty acid omega-oxidation	Striated muscle thin myofilament organization	Fatty acid omega-oxidation	TME vs TME	6.434853	0.0128714708597515	0.200027431267816	0.00890903164413925
Striated muscle thin myofilament organization - Fatty acid omega-oxidation	Striated muscle thin myofilament organization	Fatty acid omega-oxidation	GME vs GME	9.211671	0.00223584229626957	0.0242718428573401	0.00332111506563652
Striated muscle thin myofilament organization - Fibrinolysis	Striated muscle thin myofilament organization	Fibrinolysis	TME vs TME	6.434853	0.00745914137324897	0.115917823581453	0.0050270335035241
Striated muscle thin myofilament organization - Fibrinolysis	Striated muscle thin myofilament organization	Fibrinolysis	FME vs FME	7.4664	0.00113211434592847	0.0151627877745139	0.00547577235810575
Striated muscle thin myofilament organization - Fibrinolysis	Striated muscle thin myofilament organization	Fibrinolysis	GME vs GME	9.211671	0.00210469228037192	0.0228481053325976	0.00161091842930121
Striated muscle thin myofilament organization - Filopodium assembly, organization and upstream regulation	Striated muscle thin myofilament organization	Filopodium assembly, organization and upstream regulation	FME vs FME	7.4664	0.00226422775621401	0.0303255630176476	0.00232478049508324
Striated muscle thin myofilament organization - Focal adhesion organization	Striated muscle thin myofilament organization	Focal adhesion organization	GME vs GME	9.211671	0.0104874689587272	0.113849800123277	0.0145255576389046
Striated muscle thin myofilament organization - Formin-mediated linear actin filament nucleation and elongation	Striated muscle thin myofilament organization	Formin-mediated linear actin filament nucleation and elongation	FME vs FME	7.4664	0.0184641053417808	0.247295965951287	0.0262388581983783
Striated muscle thin myofilament organization - Formin-mediated linear actin filament nucleation and elongation	Striated muscle thin myofilament organization	Formin-mediated linear actin filament nucleation and elongation	GME vs GME	9.211671	0.0926277167887199	1.00554739029722	0.0903626588575591
Striated muscle thin myofilament organization - Formin-mediated linear actin filament nucleation and elongation	Striated muscle thin myofilament organization	Formin-mediated linear actin filament nucleation and elongation	TME vs TME	6.434853	0.0814122495163624	1.26517655378562	0.0860670311236739
Striated muscle thin myofilament organization - Fructose and mannose metabolism	Striated muscle thin myofilament organization	Fructose and mannose metabolism	TME vs TME	6.434853	0.0890182841936944	1.38337715379615	0.0749000461980945
Striated muscle thin myofilament organization - Fructose and mannose metabolism	Striated muscle thin myofilament organization	Fructose and mannose metabolism	FME vs FME	7.4664	0.0371537271582192	0.497612349811053	0.0459843298884471
Striated muscle thin myofilament organization - Fructose and mannose metabolism	Striated muscle thin myofilament organization	Fructose and mannose metabolism	GME vs GME	9.211671	0.0203642488150608	0.22107008529699	0.0174132287448483
Striated muscle thin myofilament organization - Fusion of autophagosomes with lysosomes	Striated muscle thin myofilament organization	Fusion of autophagosomes with lysosomes	GME vs GME	9.211671	0.00419622997348955	0.0455534071789109	0.00447431813586141
Striated muscle thin myofilament organization - Fusion of autophagosomes with lysosomes	Striated muscle thin myofilament organization	Fusion of autophagosomes with lysosomes	FME vs FME	7.4664	0.00336201066537854	0.0450285383257636	0.00284961164262411
Striated muscle thin myofilament organization - Fusion of late endosomes with lysosomes	Striated muscle thin myofilament organization	Fusion of late endosomes with lysosomes	TME vs TME	6.434853	0.0317654589808475	0.493647014565419	0.0323164863963468
Striated muscle thin myofilament organization - Fusion of late endosomes with lysosomes	Striated muscle thin myofilament organization	Fusion of late endosomes with lysosomes	FME vs FME	7.4664	0.0156796846890016	0.210003284708528	0.0137442767150944
Striated muscle thin myofilament organization - G protein regulated RHO signaling cascade	Striated muscle thin myofilament organization	G protein regulated RHO signaling cascade	TME vs TME	6.434853	0.013213849745688	0.205348126145693	0.010398583119478
Striated muscle thin myofilament organization - G protein regulated RHO signaling cascade	Striated muscle thin myofilament organization	G protein regulated RHO signaling cascade	FME vs FME	7.4664	0.0195348617774383	0.261636966620044	0.0228936900394571
Striated muscle thin myofilament organization - G protein regulated RHO signaling cascade	Striated muscle thin myofilament organization	G protein regulated RHO signaling cascade	GME vs GME	9.211671	0.0195788162466929	0.212543591319185	0.0203740332809365
Striated muscle thin myofilament organization - G protein-regulated phospholipase C beta signaling cascade	Striated muscle thin myofilament organization	G protein-regulated phospholipase C beta signaling cascade	TME vs TME	6.434853	0.050675806758367	0.787520832991739	0.0391677045287958
Striated muscle thin myofilament organization - G protein-regulated phospholipase C beta signaling cascade	Striated muscle thin myofilament organization	G protein-regulated phospholipase C beta signaling cascade	FME vs FME	7.4664	0.0456330137903529	0.611178284334101	0.0368288078614396
Striated muscle thin myofilament organization - G protein-regulated phospholipase C beta signaling cascade	Striated muscle thin myofilament organization	G protein-regulated phospholipase C beta signaling cascade	GME vs GME	9.211671	0.0742662100779742	0.806218660247345	0.061076339672666
Striated muscle thin myofilament organization - Gap junction organization	Striated muscle thin myofilament organization	Gap junction organization	TME vs TME	6.434853	0.0522245503763686	0.811588883253966	0.0401054940186861
Striated muscle thin myofilament organization - Gap junction organization	Striated muscle thin myofilament organization	Gap junction organization	FME vs FME	7.4664	0.0308116081286157	0.41267021898087	0.0358198571957596
Striated muscle thin myofilament organization - Gap junction organization	Striated muscle thin myofilament organization	Gap junction organization	GME vs GME	9.211671	0.0682812590949974	0.741247266687939	0.0637854113471823
Striated muscle thin myofilament organization - Generation of electrochemical gradients by Na-K-ATPase	Striated muscle thin myofilament organization	Generation of electrochemical gradients by Na-K-ATPase	FME vs FME	7.4664	0.0385391083794388	0.516167225932619	0.0327775327128534
Striated muscle thin myofilament organization - Generation of electrochemical gradients by Na-K-ATPase	Striated muscle thin myofilament organization	Generation of electrochemical gradients by Na-K-ATPase	TME vs TME	6.434853	0.0191894486608163	0.298211149672977	0.0311636928029527
Striated muscle thin myofilament organization - Generation of electrochemical gradients by Na-K-ATPase	Striated muscle thin myofilament organization	Generation of electrochemical gradients by Na-K-ATPase	GME vs GME	9.211671	0.0373383584815225	0.405337519165207	0.0298860538020987
Striated muscle thin myofilament organization - Glutamate and glutamine metabolism	Striated muscle thin myofilament organization	Glutamate and glutamine metabolism	FME vs FME	7.4664	0.0128144906755251	0.171628778709735	0.0104836821232513
Striated muscle thin myofilament organization - Glutamate and glutamine metabolism	Striated muscle thin myofilament organization	Glutamate and glutamine metabolism	TME vs TME	6.434853	0.0029876099455396	0.0464285666764897	0.00156767185391112
Striated muscle thin myofilament organization - Glycerol-3-phosphate pathway	Striated muscle thin myofilament organization	Glycerol-3-phosphate pathway	GME vs GME	9.211671	0.00829272480188951	0.0900241101916973	0.00948851965349841
Striated muscle thin myofilament organization - Glycogen synthesis and glycogenolysis	Striated muscle thin myofilament organization	Glycogen synthesis and glycogenolysis	FME vs FME	7.4664	0.000745896977233806	0.00999004880392372	0.000718083213414815
Striated muscle thin myofilament organization - gp130 receptor signaling	Striated muscle thin myofilament organization	gp130 receptor signaling	GME vs GME	9.211671	0.00672847794945652	0.073042968965552	0.00693161789765076
Striated muscle thin myofilament organization - GPCR desensitization and endocytic adaptor recruitment	Striated muscle thin myofilament organization	GPCR desensitization and endocytic adaptor recruitment	TME vs TME	6.434853	0.0111718238721987	0.173614286671781	0.0117289432471118
Striated muscle thin myofilament organization - GPCR desensitization and endocytic adaptor recruitment	Striated muscle thin myofilament organization	GPCR desensitization and endocytic adaptor recruitment	FME vs FME	7.4664	0.00195241006202204	0.026149283882616	0.00277115054744134
Striated muscle thin myofilament organization - GPCR desensitization and endocytic adaptor recruitment	Striated muscle thin myofilament organization	GPCR desensitization and endocytic adaptor recruitment	GME vs GME	9.211671	0.00838997863395671	0.0910798777353866	0.00614268993167311
Striated muscle thin myofilament organization - GPI-anchor synthesis and attachment to protein	Striated muscle thin myofilament organization	GPI-anchor synthesis and attachment to protein	TME vs TME	6.434853	0.0126196005028646	0.196113272501538	0.016688610324044
Striated muscle thin myofilament organization - GPI-anchor synthesis and attachment to protein	Striated muscle thin myofilament organization	GPI-anchor synthesis and attachment to protein	GME vs GME	9.211671	0.00672313682297921	0.0729849867980464	0.0069083882978966
Striated muscle thin myofilament organization - HDL synthesis and organization for reverse lipid transport	Striated muscle thin myofilament organization	HDL synthesis and organization for reverse lipid transport	FME vs FME	7.4664	0.00226487192791124	0.0303341906256013	0.00182008719016196
Striated muscle thin myofilament organization - HDL synthesis and organization for reverse lipid transport	Striated muscle thin myofilament organization	HDL synthesis and organization for reverse lipid transport	IME vs IME	5.819304	0.173870895967949	2.98782949852966	0.118486036483293
Striated muscle thin myofilament organization - Immunglobulin dynamics	Striated muscle thin myofilament organization	Immunglobulin dynamics	FME vs FME	7.4664	0.0235146556712923	0.314939683272154	0.0227517671229168
Striated muscle thin myofilament organization - Immunglobulin dynamics	Striated muscle thin myofilament organization	Immunglobulin dynamics	TME vs TME	6.434853	0.00148041970510339	0.0230062713140312	0.00553954251319261
Striated muscle thin myofilament organization - Immunglobulin dynamics	Striated muscle thin myofilament organization	Immunglobulin dynamics	GME vs GME	9.211671	0.00276423977864543	0.0300080169514788	0.00211548223414064
Striated muscle thin myofilament organization - Immunoproteasome organization	Striated muscle thin myofilament organization	Immunoproteasome organization	IME vs IME	5.819304	0.0719665397034814	1.2366862725134	0.0686271594602779
Striated muscle thin myofilament organization - Immunoproteasome organization	Striated muscle thin myofilament organization	Immunoproteasome organization	TME vs TME	6.434853	0.00298760238207757	0.0464284491374844	0.00572574689800073
Striated muscle thin myofilament organization - Immunoproteasome organization	Striated muscle thin myofilament organization	Immunoproteasome organization	FME vs FME	7.4664	0.0373440408822467	0.500161285453804	0.027734878855074
Striated muscle thin myofilament organization - Induction of canonical mitophagy	Striated muscle thin myofilament organization	Induction of canonical mitophagy	FME vs FME	7.4664	0.00363166581535489	0.0486401203413973	0.00291761486344498
Striated muscle thin myofilament organization - Inflammasome assembly and initiation of proinflammtory response	Striated muscle thin myofilament organization	Inflammasome assembly and initiation of proinflammtory response	GME vs GME	9.211671	0.019430055595993	0.210928676374975	0.0188149403793081
Striated muscle thin myofilament organization - Inflammasome assembly and initiation of proinflammtory response	Striated muscle thin myofilament organization	Inflammasome assembly and initiation of proinflammtory response	FME vs FME	7.4664	0.0403072453892181	0.539848478919091	0.0338976325923609
Striated muscle thin myofilament organization - Inflammasome assembly and initiation of proinflammtory response	Striated muscle thin myofilament organization	Inflammasome assembly and initiation of proinflammtory response	TME vs TME	6.434853	0.0167317280357576	0.260017259575951	0.0190863211994503
Striated muscle thin myofilament organization - Inhibition of apoptosis	Striated muscle thin myofilament organization	Inhibition of apoptosis	TME vs TME	6.434853	0.0108952082541489	0.169315577368863	0.00629543288602908
Striated muscle thin myofilament organization - Inhibition of apoptosis	Striated muscle thin myofilament organization	Inhibition of apoptosis	FME vs FME	7.4664	0.00860030552323384	0.115186781188456	0.0102552388552201
Striated muscle thin myofilament organization - Inhibition of fibrinolysis	Striated muscle thin myofilament organization	Inhibition of fibrinolysis	TME vs TME	6.434853	0.00184108779020879	0.0286111871305681	0.0011394594770028
Striated muscle thin myofilament organization - Inhibition of fibrinolysis	Striated muscle thin myofilament organization	Inhibition of fibrinolysis	FME vs FME	7.4664	0.0148265228861163	0.198576602058498	0.0193864958209703
Striated muscle thin myofilament organization - Initiation of miRNA- and siRNA-mediated mRNA silencing	Striated muscle thin myofilament organization	Initiation of miRNA- and siRNA-mediated mRNA silencing	FME vs FME	7.4664	0.000741856786457499	0.00993593717153428	0.00193682621355587
Striated muscle thin myofilament organization - Initiation of miRNA- and siRNA-mediated mRNA silencing	Striated muscle thin myofilament organization	Initiation of miRNA- and siRNA-mediated mRNA silencing	TME vs TME	6.434853	0.00278422744125175	0.0432679271240416	0.00273059629081055
Striated muscle thin myofilament organization - Initiation of phagocytosis of apoptotic cells	Striated muscle thin myofilament organization	Initiation of phagocytosis of apoptotic cells	FME vs FME	7.4664	0.00187837291607096	0.0251576795137425	0.0014282361409917
Striated muscle thin myofilament organization - Initiation of phagocytosis of apoptotic cells	Striated muscle thin myofilament organization	Initiation of phagocytosis of apoptotic cells	TME vs TME	6.434853	0.00278422514020903	0.0432678913649842	0.00208041405527031
Striated muscle thin myofilament organization - Initiation of phagocytosis of microorganism via non-opsonic receptors	Striated muscle thin myofilament organization	Initiation of phagocytosis of microorganism via non-opsonic receptors	FME vs FME	7.4664	0.0108730285652324	0.14562612442265	0.0113605689649632
Striated muscle thin myofilament organization - Initiation of phagocytosis of microorganism via non-opsonic receptors	Striated muscle thin myofilament organization	Initiation of phagocytosis of microorganism via non-opsonic receptors	GME vs GME	9.211671	0.00560648628490665	0.0608628588501664	0.00531091029121734
Striated muscle thin myofilament organization - Initiation of phagocytosis via complement receptors	Striated muscle thin myofilament organization	Initiation of phagocytosis via complement receptors	TME vs TME	6.434853	0.0195468732614962	0.303765660538514	0.0130872078319187
Striated muscle thin myofilament organization - Initiation of phagocytosis via complement receptors	Striated muscle thin myofilament organization	Initiation of phagocytosis via complement receptors	FME vs FME	7.4664	0.0220525847479545	0.295357676205829	0.0271993566193217
Striated muscle thin myofilament organization - Initiation of phagocytosis via complement receptors	Striated muscle thin myofilament organization	Initiation of phagocytosis via complement receptors	IME vs IME	5.819304	0.108706828270222	1.86803815779059	0.0740793400108946
Striated muscle thin myofilament organization - Initiation of RNA polymerase III-mediated 5S rRNA and tRNA transcription	Striated muscle thin myofilament organization	Initiation of RNA polymerase III-mediated 5S rRNA and tRNA transcription	TME vs TME	6.434853	0.0158348731470911	0.24607980195711	0.0135868016902316
Striated muscle thin myofilament organization - Initiation of RNA polymerase III-mediated 5S rRNA and tRNA transcription	Striated muscle thin myofilament organization	Initiation of RNA polymerase III-mediated 5S rRNA and tRNA transcription	FME vs FME	7.4664	0.00783568214655737	0.104945923425568	0.00828887235348445
Striated muscle thin myofilament organization - Initiation of RNA polymerase III-mediated 5S rRNA and tRNA transcription	Striated muscle thin myofilament organization	Initiation of RNA polymerase III-mediated 5S rRNA and tRNA transcription	GME vs GME	9.211671	0.00112535446956706	0.0122166160331211	0.000727550652496897
Striated muscle thin myofilament organization - Inositol metabolism and transport	Striated muscle thin myofilament organization	Inositol metabolism and transport	GME vs GME	9.211671	0.00223579449705849	0.0242713239589626	0.00251504282476942
Striated muscle thin myofilament organization - Inositol metabolism and transport	Striated muscle thin myofilament organization	Inositol metabolism and transport	TME vs TME	6.434853	0.00552325550492324	0.0858334391557603	0.0119257488753494
Striated muscle thin myofilament organization - Inositol metabolism and transport	Striated muscle thin myofilament organization	Inositol metabolism and transport	FME vs FME	7.4664	0.00181583452001015	0.0243200817652122	0.00227397867650283
Striated muscle thin myofilament organization - Insulin receptor signaling	Striated muscle thin myofilament organization	Insulin receptor signaling	FME vs FME	7.4664	0.00640649501246195	0.0858043399960411	0.0091260460261142
Striated muscle thin myofilament organization - Insulin receptor signaling	Striated muscle thin myofilament organization	Insulin receptor signaling	TME vs TME	6.434853	0.0250245229749754	0.388890368779767	0.0227495298033212
Striated muscle thin myofilament organization - Insulin-like growth factor receptor signaling	Striated muscle thin myofilament organization	Insulin-like growth factor receptor signaling	GME vs GME	9.211671	0.00209811845229806	0.0227767412107872	0.00311654038079659
Striated muscle thin myofilament organization - Integrin costamere-mediated coupling between cytoskeleton and ECM	Striated muscle thin myofilament organization	Integrin costamere-mediated coupling between cytoskeleton and ECM	TME vs TME	6.434853	0.0571170574251747	0.887620257453205	0.0499492369781926
Striated muscle thin myofilament organization - Integrin costamere-mediated coupling between cytoskeleton and ECM	Striated muscle thin myofilament organization	Integrin costamere-mediated coupling between cytoskeleton and ECM	GME vs GME	9.211671	0.00838997516698174	0.0910798400986213	0.0103934567331165
Striated muscle thin myofilament organization - Integrin costamere-mediated coupling between cytoskeleton and ECM	Striated muscle thin myofilament organization	Integrin costamere-mediated coupling between cytoskeleton and ECM	FME vs FME	7.4664	0.0312582346182014	0.418652037602301	0.0488077134341889
Striated muscle thin myofilament organization - Integrin-basement membrane interaction and signaling	Striated muscle thin myofilament organization	Integrin-basement membrane interaction and signaling	FME vs FME	7.4664	0.00747924938465052	0.100172099699975	0.00705557229726754
Striated muscle thin myofilament organization - Intercellular bridge and midbody assembly and organization	Striated muscle thin myofilament organization	Intercellular bridge and midbody assembly and organization	FME vs FME	7.4664	0.014111796250095	0.189004028106266	0.0113271348378093
Striated muscle thin myofilament organization - Intercellular bridge and midbody assembly and organization	Striated muscle thin myofilament organization	Intercellular bridge and midbody assembly and organization	TME vs TME	6.434853	0.0373985412589	0.58118720251103	0.0279334995737611
Striated muscle thin myofilament organization - Intercellular bridge and midbody assembly and organization	Striated muscle thin myofilament organization	Intercellular bridge and midbody assembly and organization	GME vs GME	9.211671	0.00412336612256885	0.0447624122404581	0.00528900273135897
Striated muscle thin myofilament organization - Interphase pericentriolar material organization for microtubule nucleation sites	Striated muscle thin myofilament organization	Interphase pericentriolar material organization for microtubule nucleation sites	TME vs TME	6.434853	0.00184108516830775	0.0286111463852535	0.00397524962511647
Striated muscle thin myofilament organization - Intracellular triacylglycerol mobilization	Striated muscle thin myofilament organization	Intracellular triacylglycerol mobilization	TME vs TME	6.434853	0.0165835381267612	0.257714333425604	0.0180580209130789
Striated muscle thin myofilament organization - Intracellular triacylglycerol mobilization	Striated muscle thin myofilament organization	Intracellular triacylglycerol mobilization	GME vs GME	9.211671	0.0174226791313603	0.189137011468027	0.0183659091048642
Striated muscle thin myofilament organization - Intracellular triacylglycerol mobilization	Striated muscle thin myofilament organization	Intracellular triacylglycerol mobilization	FME vs FME	7.4664	0.019190468924209	0.257024397436237	0.0222518115981907
Striated muscle thin myofilament organization - Intra-golgi vesicle tethering	Striated muscle thin myofilament organization	Intra-golgi vesicle tethering	TME vs TME	6.434853	0.00278422744125175	0.0432679271240416	0.00146095209016618
Striated muscle thin myofilament organization - Inward rectifier potassium flux	Striated muscle thin myofilament organization	Inward rectifier potassium flux	TME vs TME	6.434853	0.0876566284004047	1.36221651772197	0.108112853155692
Striated muscle thin myofilament organization - Inward rectifier potassium flux	Striated muscle thin myofilament organization	Inward rectifier potassium flux	GME vs GME	9.211671	0.0387787891015905	0.420974536908151	0.0315590330508649
Striated muscle thin myofilament organization - Inward rectifier potassium flux	Striated muscle thin myofilament organization	Inward rectifier potassium flux	FME vs FME	7.4664	0.0345259581317402	0.462417756427233	0.0379330842566972
Striated muscle thin myofilament organization - Kinetochore-microtubule attachment	Striated muscle thin myofilament organization	Kinetochore-microtubule attachment	TME vs TME	6.434853	0.0014826874554115	0.0230415129949417	0.00118305524234866
Striated muscle thin myofilament organization - Late endosomal, vesicle and autophagosomal tethering to lysosomes	Striated muscle thin myofilament organization	Late endosomal, vesicle and autophagosomal tethering to lysosomes	FME vs FME	7.4664	0.000745922791124678	0.00999039453803648	0.000751652359205115
Striated muscle thin myofilament organization - Leukocyte rolling on and transmigration through endothelium	Striated muscle thin myofilament organization	Leukocyte rolling on and transmigration through endothelium	FME vs FME	7.4664	0.00121055634667343	0.0162133878434748	0.00118609210091143
Striated muscle thin myofilament organization - LINC complex-mediated nuclear-cytoskeletal coupling	Striated muscle thin myofilament organization	LINC complex-mediated nuclear-cytoskeletal coupling	TME vs TME	6.434853	0.0135649543636428	0.210804422135561	0.0176337424109417
Striated muscle thin myofilament organization - LINC complex-mediated nuclear-cytoskeletal coupling	Striated muscle thin myofilament organization	LINC complex-mediated nuclear-cytoskeletal coupling	FME vs FME	7.4664	0.0437507557874961	0.585968570547821	0.0373447177814482
Striated muscle thin myofilament organization - LINC complex-mediated nuclear-cytoskeletal coupling	Striated muscle thin myofilament organization	LINC complex-mediated nuclear-cytoskeletal coupling	GME vs GME	9.211671	0.0263657428232005	0.286221066525798	0.0382270361564103
Striated muscle thin myofilament organization - Lipid droplet mitochondria interaction	Striated muscle thin myofilament organization	Lipid droplet mitochondria interaction	GME vs GME	9.211671	0.00137669104082178	0.0149450740160367	0.00111344662544171
Striated muscle thin myofilament organization - Lipid droplet mitochondria interaction	Striated muscle thin myofilament organization	Lipid droplet mitochondria interaction	TME vs TME	6.434853	0.0116368816416294	0.180841456901506	0.0105609804201473
Striated muscle thin myofilament organization - Lipid raft dynamics	Striated muscle thin myofilament organization	Lipid raft dynamics	FME vs FME	7.4664	0.00242111054356993	0.0324267468942649	0.00226706622886321
Striated muscle thin myofilament organization - Lysine metabolism	Striated muscle thin myofilament organization	Lysine metabolism	FME vs FME	7.4664	0.00149611210042826	0.0200379319874012	0.00177956872576361
Striated muscle thin myofilament organization - Lysine metabolism	Striated muscle thin myofilament organization	Lysine metabolism	TME vs TME	6.434853	0.00278505201888251	0.0432807413662645	0.00281657306210113
Striated muscle thin myofilament organization - Lysosomal degradation of chondroitin and dermatan sulfate	Striated muscle thin myofilament organization	Lysosomal degradation of chondroitin and dermatan sulfate	FME vs FME	7.4664	0.00372765599824789	0.0499257491092667	0.0044189927515047
Striated muscle thin myofilament organization - Lysosomal degradation of chondroitin and dermatan sulfate	Striated muscle thin myofilament organization	Lysosomal degradation of chondroitin and dermatan sulfate	GME vs GME	9.211671	0.00137943678891117	0.0149748812910233	0.00182401349612699
Striated muscle thin myofilament organization - Lysosomal degradation of gangliosides to ceramide	Striated muscle thin myofilament organization	Lysosomal degradation of gangliosides to ceramide	TME vs TME	6.434853	0.00183970796604064	0.0285897441512098	0.00142759317965733
Striated muscle thin myofilament organization - Lysosomal degradation of gangliosides to ceramide	Striated muscle thin myofilament organization	Lysosomal degradation of gangliosides to ceramide	GME vs GME	9.211671	0.00419618278822755	0.0455528949454379	0.0116295632092935
Striated muscle thin myofilament organization - Lysosomal degradation of gangliosides to ceramide	Striated muscle thin myofilament organization	Lysosomal degradation of gangliosides to ceramide	FME vs FME	7.4664	0.00113390097978362	0.0151867167619645	0.000772243098345932
Striated muscle thin myofilament organization - Lysosomal pH regulation	Striated muscle thin myofilament organization	Lysosomal pH regulation	FME vs FME	7.4664	0.00819697572923248	0.109784849756728	0.00559538741237659
Striated muscle thin myofilament organization - Malate aspartate shuttle	Striated muscle thin myofilament organization	Malate aspartate shuttle	FME vs FME	7.4664	0.102993488830393	1.3794263970847	0.0908626313349631
Striated muscle thin myofilament organization - Malate aspartate shuttle	Striated muscle thin myofilament organization	Malate aspartate shuttle	TME vs TME	6.434853	0.081143238813154	1.26099602768005	0.110066839499881
Striated muscle thin myofilament organization - Malate aspartate shuttle	Striated muscle thin myofilament organization	Malate aspartate shuttle	GME vs GME	9.211671	0.0160520338597369	0.174257569075553	0.0146429150259017
Striated muscle thin myofilament organization - Mammalian circadian clock oscillation	Striated muscle thin myofilament organization	Mammalian circadian clock oscillation	TME vs TME	6.434853	0.0532273233876973	0.827172347784658	0.0508574045628817
Striated muscle thin myofilament organization - Mammalian circadian clock oscillation	Striated muscle thin myofilament organization	Mammalian circadian clock oscillation	FME vs FME	7.4664	0.0248997605786853	0.33349085862981	0.0259297700458231
Striated muscle thin myofilament organization - Mammalian circadian clock oscillation	Striated muscle thin myofilament organization	Mammalian circadian clock oscillation	GME vs GME	9.211671	0.0283474463092004	0.307734030871399	0.0256980745363207
Striated muscle thin myofilament organization - Metaphase to anaphase transition and spindle assembly checkpoint	Striated muscle thin myofilament organization	Metaphase to anaphase transition and spindle assembly checkpoint	GME vs GME	9.211671	0.00630241439013277	0.0684177108351377	0.00672008140250591
Striated muscle thin myofilament organization - Microtubule depolymerization, severing and catastrophe	Striated muscle thin myofilament organization	Microtubule depolymerization, severing and catastrophe	IME vs IME	5.819304	0.0583914881150303	1.00341008586792	0.0361733280726513
Striated muscle thin myofilament organization - Microtubule depolymerization, severing and catastrophe	Striated muscle thin myofilament organization	Microtubule depolymerization, severing and catastrophe	FME vs FME	7.4664	0.00113245010088113	0.0151672846533934	0.000665884719994289
Striated muscle thin myofilament organization - Microtubule depolymerization, severing and catastrophe	Striated muscle thin myofilament organization	Microtubule depolymerization, severing and catastrophe	GME vs GME	9.211671	0.0067521208345823	0.0732996312504657	0.00586089827388971
Striated muscle thin myofilament organization - Microtubule glutamylation and deglutamylation	Striated muscle thin myofilament organization	Microtubule glutamylation and deglutamylation	FME vs FME	7.4664	0.00731626373916015	0.0979891781940777	0.00785787185978624
Striated muscle thin myofilament organization - Microtubule glutamylation and deglutamylation	Striated muscle thin myofilament organization	Microtubule glutamylation and deglutamylation	IME vs IME	5.819304	0.0875872321725455	1.50511512880188	0.054259992108977
Striated muscle thin myofilament organization - Microtubule glutamylation and deglutamylation	Striated muscle thin myofilament organization	Microtubule glutamylation and deglutamylation	TME vs TME	6.434853	0.00448135422191364	0.0696419067702318	0.00487301531485897
Striated muscle thin myofilament organization - Microtubule glutamylation and deglutamylation	Striated muscle thin myofilament organization	Microtubule glutamylation and deglutamylation	GME vs GME	9.211671	0.0124119285442575	0.134741336491127	0.010871811886095
Striated muscle thin myofilament organization - Microtubule plus-end tracking	Striated muscle thin myofilament organization	Microtubule plus-end tracking	FME vs FME	7.4664	0.00113244963325137	0.0151672783902709	0.00197014476651421
Striated muscle thin myofilament organization - Microvillus assembly and organization	Striated muscle thin myofilament organization	Microvillus assembly and organization	TME vs TME	6.434853	0.00741968304546917	0.115304626532419	0.00952577452851498
Striated muscle thin myofilament organization - Mismatch repair	Striated muscle thin myofilament organization	Mismatch repair	FME vs FME	7.4664	0.00339634444124901	0.0454883821206011	0.00243189547832669
Striated muscle thin myofilament organization - Mismatch repair	Striated muscle thin myofilament organization	Mismatch repair	GME vs GME	9.211671	0.00420938907278196	0.0456962596469506	0.00358119419008034
Striated muscle thin myofilament organization - Mitochondria-endoplasmic reticulum contact site formation	Striated muscle thin myofilament organization	Mitochondria-endoplasmic reticulum contact site formation	FME vs FME	7.4664	0.043294012047327	0.579851248190386	0.0455376870705905
Striated muscle thin myofilament organization - Mitochondria-endoplasmic reticulum contact site formation	Striated muscle thin myofilament organization	Mitochondria-endoplasmic reticulum contact site formation	GME vs GME	9.211671	0.00675213792835953	0.0732998168169859	0.00769676796758772
Striated muscle thin myofilament organization - Mitochondria-endoplasmic reticulum contact site formation	Striated muscle thin myofilament organization	Mitochondria-endoplasmic reticulum contact site formation	TME vs TME	6.434853	0.00892431886584175	0.138687225259639	0.0192692852218595
Striated muscle thin myofilament organization - Mitochondrial ATP-synthesis coupled to proton gradient	Striated muscle thin myofilament organization	Mitochondrial ATP-synthesis coupled to proton gradient	FME vs FME	7.4664	0.0510973145153537	0.684363499703278	0.0547682482228167
Striated muscle thin myofilament organization - Mitochondrial ATP-synthesis coupled to proton gradient	Striated muscle thin myofilament organization	Mitochondrial ATP-synthesis coupled to proton gradient	TME vs TME	6.434853	0.0277666846009859	0.431504577532491	0.0203280874870333
Striated muscle thin myofilament organization - Mitochondrial ATP-synthesis coupled to proton gradient	Striated muscle thin myofilament organization	Mitochondrial ATP-synthesis coupled to proton gradient	GME vs GME	9.211671	0.0164138093658565	0.178184929358888	0.0174583191311269
Striated muscle thin myofilament organization - Mitochondrial coupling to microtubule transport system	Striated muscle thin myofilament organization	Mitochondrial coupling to microtubule transport system	GME vs GME	9.211671	0.00629435015856723	0.0683301672003963	0.00697742127095361
Striated muscle thin myofilament organization - Mitochondrial fusion	Striated muscle thin myofilament organization	Mitochondrial fusion	GME vs GME	9.211671	0.00691059944661357	0.0750200423786969	0.00994298532555389
Striated muscle thin myofilament organization - Mitochondrial iron-sulfur protein assembly	Striated muscle thin myofilament organization	Mitochondrial iron-sulfur protein assembly	FME vs FME	7.4664	0.00966801243090969	0.12948693850445	0.00752824778490174
Striated muscle thin myofilament organization - Mitochondrial iron-sulfur protein assembly	Striated muscle thin myofilament organization	Mitochondrial iron-sulfur protein assembly	GME vs GME	9.211671	0.00210471742815485	0.0228483783317427	0.00179260007271996
Striated muscle thin myofilament organization - Mitochondrial translation elongation	Striated muscle thin myofilament organization	Mitochondrial translation elongation	FME vs FME	7.4664	0.0059100489064029	0.0791552705140324	0.00471491212904657
Striated muscle thin myofilament organization - Mitochondrial translation termination	Striated muscle thin myofilament organization	Mitochondrial translation termination	FME vs FME	7.4664	0.0012057700024065	0.0161492827267114	0.000747552641162528
Striated muscle thin myofilament organization - Mitotic spindle assembly	Striated muscle thin myofilament organization	Mitotic spindle assembly	TME vs TME	6.434853	0.00834298258802076	0.129653043881119	0.00516351834331132
Striated muscle thin myofilament organization - Mitotic spindle assembly	Striated muscle thin myofilament organization	Mitotic spindle assembly	GME vs GME	9.211671	0.00322284726417582	0.0349865652330663	0.00534746137217869
Striated muscle thin myofilament organization - Mother centriole and distal appendage transformation into basal body	Striated muscle thin myofilament organization	Mother centriole and distal appendage transformation into basal body	TME vs TME	6.434853	0.00916198034355234	0.142380572773358	0.00651708885199165
Striated muscle thin myofilament organization - mTORC2 signaling pathway	Striated muscle thin myofilament organization	mTORC2 signaling pathway	TME vs TME	6.434853	0.0044657077515763	0.069398754817818	0.00272539322528775
Striated muscle thin myofilament organization - mTORC2 signaling pathway	Striated muscle thin myofilament organization	mTORC2 signaling pathway	GME vs GME	9.211671	0.00420160959342185	0.0456118072234252	0.00398186395220546
Striated muscle thin myofilament organization - Neuregulin receptor signaling	Striated muscle thin myofilament organization	Neuregulin receptor signaling	TME vs TME	6.434853	0.00364892120616995	0.0567055889510772	0.0053578386047752
Striated muscle thin myofilament organization - Neuregulin receptor signaling	Striated muscle thin myofilament organization	Neuregulin receptor signaling	FME vs FME	7.4664	0.00226422962749934	0.0303255880804007	0.00269321545617592
Striated muscle thin myofilament organization - Nodal growth differentiation factor receptor signaling	Striated muscle thin myofilament organization	Nodal growth differentiation factor receptor signaling	TME vs TME	6.434853	0.109765721842018	1.70580003020264	0.119193031499704
Striated muscle thin myofilament organization - Nodal growth differentiation factor receptor signaling	Striated muscle thin myofilament organization	Nodal growth differentiation factor receptor signaling	GME vs GME	9.211671	0.0458438250190599	0.497671109764113	0.0458405461303899
Striated muscle thin myofilament organization - Nodal growth differentiation factor receptor signaling	Striated muscle thin myofilament organization	Nodal growth differentiation factor receptor signaling	FME vs FME	7.4664	0.0638776613215404	0.855534978100159	0.0677005556797222
Striated muscle thin myofilament organization - Non-canonical WNT receptor signaling	Striated muscle thin myofilament organization	Non-canonical WNT receptor signaling	FME vs FME	7.4664	0.0109404241316793	0.146528775885952	0.0142643320461875
Striated muscle thin myofilament organization - Non-canonical WNT receptor signaling	Striated muscle thin myofilament organization	Non-canonical WNT receptor signaling	GME vs GME	9.211671	0.00223584030730098	0.0242718212655073	0.00113659674432848
Striated muscle thin myofilament organization - Nonsense-mediated mRNA decay pathway	Striated muscle thin myofilament organization	Nonsense-mediated mRNA decay pathway	FME vs FME	7.4664	0.00121481513867469	0.0162704272755102	0.00255057939595233
Striated muscle thin myofilament organization - Nonsense-mediated mRNA decay pathway	Striated muscle thin myofilament organization	Nonsense-mediated mRNA decay pathway	GME vs GME	9.211671	0.015349202529118	0.16662777709941	0.0283393521933231
Striated muscle thin myofilament organization - Non-vesicular ceramide transport	Striated muscle thin myofilament organization	Non-vesicular ceramide transport	FME vs FME	7.4664	0.00226422775621401	0.0303255630176476	0.00154197304084946
Striated muscle thin myofilament organization - Non-vesicular intracellular fatty acid transport	Striated muscle thin myofilament organization	Non-vesicular intracellular fatty acid transport	FME vs FME	7.4664	0.00283205575115811	0.0379306741185974	0.00402724753580056
Striated muscle thin myofilament organization - Non-vesicular intracellular fatty acid transport	Striated muscle thin myofilament organization	Non-vesicular intracellular fatty acid transport	TME vs TME	6.434853	0.00852929693034467	0.132548437865962	0.0151680944683985
Striated muscle thin myofilament organization - Non-vesicular intracellular fatty acid transport	Striated muscle thin myofilament organization	Non-vesicular intracellular fatty acid transport	GME vs GME	9.211671	0.0118859965899878	0.129031927661628	0.0146280140680522
Striated muscle thin myofilament organization - Nuclear Drosha-mediated microRNA processing	Striated muscle thin myofilament organization	Nuclear Drosha-mediated microRNA processing	TME vs TME	6.434853	0.0269512901403898	0.418833045180034	0.0438950993230458
Striated muscle thin myofilament organization - Nuclear Drosha-mediated microRNA processing	Striated muscle thin myofilament organization	Nuclear Drosha-mediated microRNA processing	FME vs FME	7.4664	0.024164560510177	0.323644077118128	0.0206170274342698
Striated muscle thin myofilament organization - Nuclear Drosha-mediated microRNA processing	Striated muscle thin myofilament organization	Nuclear Drosha-mediated microRNA processing	GME vs GME	9.211671	0.0202439642263405	0.219764300608843	0.0161636824727625
Striated muscle thin myofilament organization - Nuclear intermediate filaments	Striated muscle thin myofilament organization	Nuclear intermediate filaments	FME vs FME	7.4664	0.0130651257038938	0.174985617846772	0.013115871018102
Striated muscle thin myofilament organization - Nuclear intermediate filaments	Striated muscle thin myofilament organization	Nuclear intermediate filaments	GME vs GME	9.211671	0.00275338420557567	0.0298901710890424	0.00354089106124998
Striated muscle thin myofilament organization - p38 signaling cascade	Striated muscle thin myofilament organization	p38 signaling cascade	TME vs TME	6.434853	0.286355693240345	4.45007368403325	0.308194622482184
Striated muscle thin myofilament organization - p38 signaling cascade	Striated muscle thin myofilament organization	p38 signaling cascade	FME vs FME	7.4664	0.15007452616306	2.00999854719179	0.170021171437781
Striated muscle thin myofilament organization - p38 signaling cascade	Striated muscle thin myofilament organization	p38 signaling cascade	GME vs GME	9.211671	0.21413650797321	2.32462176792037	0.222071471040032
Striated muscle thin myofilament organization - Phenylalanine and tyrosine degradation pathway	Striated muscle thin myofilament organization	Phenylalanine and tyrosine degradation pathway	TME vs TME	6.434853	0.156845361908469	2.43743509896178	0.131444143714134
Striated muscle thin myofilament organization - Phenylalanine and tyrosine degradation pathway	Striated muscle thin myofilament organization	Phenylalanine and tyrosine degradation pathway	FME vs FME	7.4664	0.0593271988308168	0.794589105211197	0.0645364124358296
Striated muscle thin myofilament organization - Phenylalanine and tyrosine degradation pathway	Striated muscle thin myofilament organization	Phenylalanine and tyrosine degradation pathway	GME vs GME	9.211671	0.0691947744215327	0.751164200673145	0.0665780075549211
Striated muscle thin myofilament organization - Phosphoglyceride remodelling via Lands cycle	Striated muscle thin myofilament organization	Phosphoglyceride remodelling via Lands cycle	TME vs TME	6.434853	0.0319934855521668	0.497190632060171	0.035001166948197
Striated muscle thin myofilament organization - Phosphoglyceride remodelling via Lands cycle	Striated muscle thin myofilament organization	Phosphoglyceride remodelling via Lands cycle	FME vs FME	7.4664	0.0414691132663684	0.555409765733107	0.0341551315431417
Striated muscle thin myofilament organization - Phosphoglyceride remodelling via Lands cycle	Striated muscle thin myofilament organization	Phosphoglyceride remodelling via Lands cycle	GME vs GME	9.211671	0.0173153799999182	0.187972194226025	0.0142135902051581
Striated muscle thin myofilament organization - Phospholipid scrambling across membrane leaflets	Striated muscle thin myofilament organization	Phospholipid scrambling across membrane leaflets	FME vs FME	7.4664	0.139078340885952	1.86272294355187	0.152894001925939
Striated muscle thin myofilament organization - Phospholipid scrambling across membrane leaflets	Striated muscle thin myofilament organization	Phospholipid scrambling across membrane leaflets	TME vs TME	6.434853	0.175283568088196	2.7239716618382	0.183019317450839
Striated muscle thin myofilament organization - Phospholipid scrambling across membrane leaflets	Striated muscle thin myofilament organization	Phospholipid scrambling across membrane leaflets	GME vs GME	9.211671	0.0525031547996152	0.569963420468909	0.056707960484393
Striated muscle thin myofilament organization - Phospholipid scrambling across membrane leaflets	Striated muscle thin myofilament organization	Phospholipid scrambling across membrane leaflets	IME vs IME	5.819304	0.179781626989931	3.08940058900479	0.111374105789707
Striated muscle thin myofilament organization - Phospholipid translocation from outer to inner membrane leaflets	Striated muscle thin myofilament organization	Phospholipid translocation from outer to inner membrane leaflets	GME vs GME	9.211671	0.0212838691037892	0.231053293492701	0.021765080074729
Striated muscle thin myofilament organization - Phospholipid translocation from outer to inner membrane leaflets	Striated muscle thin myofilament organization	Phospholipid translocation from outer to inner membrane leaflets	FME vs FME	7.4664	0.00642508573810173	0.0860533318301822	0.00705502149187495
Striated muscle thin myofilament organization - Plasmalogen biosynthesis	Striated muscle thin myofilament organization	Plasmalogen biosynthesis	TME vs TME	6.434853	0.0173562593684602	0.269722708128641	0.0154873300554115
Striated muscle thin myofilament organization - Plasmalogen biosynthesis	Striated muscle thin myofilament organization	Plasmalogen biosynthesis	FME vs FME	7.4664	0.00642659196480948	0.0860735052305035	0.00634593895117185
Striated muscle thin myofilament organization - Prostanoid synthesis from arachidonic acid	Striated muscle thin myofilament organization	Prostanoid synthesis from arachidonic acid	TME vs TME	6.434853	0.0337642454422802	0.524708897538208	0.026170180701088
Striated muscle thin myofilament organization - Prostanoid synthesis from arachidonic acid	Striated muscle thin myofilament organization	Prostanoid synthesis from arachidonic acid	FME vs FME	7.4664	0.0127651955171843	0.170968552093121	0.0163437967619905
Striated muscle thin myofilament organization - Prostanoid synthesis from arachidonic acid	Striated muscle thin myofilament organization	Prostanoid synthesis from arachidonic acid	GME vs GME	9.211671	0.0208771613536862	0.226638158035325	0.0249031447932185
Striated muscle thin myofilament organization - Protein farnesylation and geranylgeranylation	Striated muscle thin myofilament organization	Protein farnesylation and geranylgeranylation	TME vs TME	6.434853	0.0601308675566615	0.934455984737123	0.0440083220109144
Striated muscle thin myofilament organization - Protein farnesylation and geranylgeranylation	Striated muscle thin myofilament organization	Protein farnesylation and geranylgeranylation	FME vs FME	7.4664	0.0387722164077633	0.51928932006978	0.0434405613853818
Striated muscle thin myofilament organization - Protein farnesylation and geranylgeranylation	Striated muscle thin myofilament organization	Protein farnesylation and geranylgeranylation	GME vs GME	9.211671	0.0291817341409547	0.316790887512816	0.0314102709292051
Striated muscle thin myofilament organization - Protein folding in ER	Striated muscle thin myofilament organization	Protein folding in ER	TME vs TME	6.434853	0.00364892644027549	0.0567056702910187	0.00241538004767762
Striated muscle thin myofilament organization - Protein folding in ER	Striated muscle thin myofilament organization	Protein folding in ER	FME vs FME	7.4664	0.00581351165321176	0.077862314649869	0.00496401531938026
Striated muscle thin myofilament organization - Protein import across and into inner mitochondrial membrane	Striated muscle thin myofilament organization	Protein import across and into inner mitochondrial membrane	FME vs FME	7.4664	0.00784749289483659	0.105104108745152	0.0062400832086708
Striated muscle thin myofilament organization - Protein import across and into inner mitochondrial membrane	Striated muscle thin myofilament organization	Protein import across and into inner mitochondrial membrane	GME vs GME	9.211671	0.00138211988932271	0.0150040084757393	0.00105774111707032
Striated muscle thin myofilament organization - Protein import across and into outer mitochondrial membrane	Striated muscle thin myofilament organization	Protein import across and into outer mitochondrial membrane	FME vs FME	7.4664	0.0308796496230273	0.413581521574406	0.030053454051035
Striated muscle thin myofilament organization - Protein import across and into outer mitochondrial membrane	Striated muscle thin myofilament organization	Protein import across and into outer mitochondrial membrane	TME vs TME	6.434853	0.0261015722362517	0.40562811378416	0.0220100955427165
Striated muscle thin myofilament organization - Protein import across and into outer mitochondrial membrane	Striated muscle thin myofilament organization	Protein import across and into outer mitochondrial membrane	GME vs GME	9.211671	0.00558960574067392	0.0606796071433503	0.00447590874787085
Striated muscle thin myofilament organization - Protein import across and into outer mitochondrial membrane	Striated muscle thin myofilament organization	Protein import across and into outer mitochondrial membrane	IME vs IME	5.819304	0.1799168616988	3.09172448714849	0.122606119445851
Striated muscle thin myofilament organization - Proteolysis of elastic fibers	Striated muscle thin myofilament organization	Proteolysis of elastic fibers	TME vs TME	6.434853	0.0144744705939739	0.22493864170004	0.0128728782667294
Striated muscle thin myofilament organization - Proteolysis of elastic fibers	Striated muscle thin myofilament organization	Proteolysis of elastic fibers	FME vs FME	7.4664	0.00731092598966556	0.097917687921853	0.0104763411637823
Striated muscle thin myofilament organization - Proteolysis of elastic fibers	Striated muscle thin myofilament organization	Proteolysis of elastic fibers	IME vs IME	5.819304	0.0546033975183054	0.938314839392142	0.0372100236468459
Striated muscle thin myofilament organization - Proteolysis of elastic fibers	Striated muscle thin myofilament organization	Proteolysis of elastic fibers	GME vs GME	9.211671	0.00841877814556392	0.0913925192939011	0.00715769247513927
Striated muscle thin myofilament organization - Proteolysis of fibronectin	Striated muscle thin myofilament organization	Proteolysis of fibronectin	FME vs FME	7.4664	0.339041709953792	4.54089952417443	0.342612143905465
Striated muscle thin myofilament organization - Proteolysis of fibronectin	Striated muscle thin myofilament organization	Proteolysis of fibronectin	TME vs TME	6.434853	0.304731478182329	4.73564019772273	0.261960263579625
Striated muscle thin myofilament organization - Proteolysis of fibronectin	Striated muscle thin myofilament organization	Proteolysis of fibronectin	GME vs GME	9.211671	0.0477067429257416	0.517894562358487	0.0438844396643392
Striated muscle thin myofilament organization - Proteolysis of fibronectin	Striated muscle thin myofilament organization	Proteolysis of fibronectin	IME vs IME	5.819304	0.627221517083893	10.7782900664481	0.539479174036034
Striated muscle thin myofilament organization - Proteolysis of matricellular proteins	Striated muscle thin myofilament organization	Proteolysis of matricellular proteins	TME vs TME	6.434853	0.0189230582438114	0.294071343786886	0.0204860335593962
Striated muscle thin myofilament organization - Proteolysis of matricellular proteins	Striated muscle thin myofilament organization	Proteolysis of matricellular proteins	FME vs FME	7.4664	0.0263741756884148	0.35323819553157	0.0226776222513394
Striated muscle thin myofilament organization - Proteolysis of matricellular proteins	Striated muscle thin myofilament organization	Proteolysis of matricellular proteins	GME vs GME	9.211671	0.00829193680117363	0.0900155558184397	0.00524406922467841
Striated muscle thin myofilament organization - Proton-coupled late endosomal and lysosomal transmembrane transport	Striated muscle thin myofilament organization	Proton-coupled late endosomal and lysosomal transmembrane transport	IME vs IME	5.819304	0.301167813419257	5.17532317258897	0.188368036386272
Striated muscle thin myofilament organization - Proton-coupled late endosomal and lysosomal transmembrane transport	Striated muscle thin myofilament organization	Proton-coupled late endosomal and lysosomal transmembrane transport	TME vs TME	6.434853	0.00298749838525047	0.0464268329882182	0.00184897937279686
Striated muscle thin myofilament organization - Proton-coupled late endosomal and lysosomal transmembrane transport	Striated muscle thin myofilament organization	Proton-coupled late endosomal and lysosomal transmembrane transport	FME vs FME	7.4664	0.0152028658442215	0.203617089730705	0.0168155397143509
Striated muscle thin myofilament organization - Proton-coupled late endosomal and lysosomal transmembrane transport	Striated muscle thin myofilament organization	Proton-coupled late endosomal and lysosomal transmembrane transport	GME vs GME	9.211671	0.0404069525668321	0.438649543701046	0.0415394126551275
Striated muscle thin myofilament organization - Purine biosynthesis and salvage	Striated muscle thin myofilament organization	Purine biosynthesis and salvage	FME vs FME	7.4664	0.00376162455829612	0.0503807014459008	0.00327324473766807
Striated muscle thin myofilament organization - Rab1 activation in cis-Golgi vesicle tethering and autophagosome biogenesis	Striated muscle thin myofilament organization	Rab1 activation in cis-Golgi vesicle tethering and autophagosome biogenesis	TME vs TME	6.434853	0.0213288548101524	0.331458314752488	0.0231325984168612
Striated muscle thin myofilament organization - Rab1 activation in cis-Golgi vesicle tethering and autophagosome biogenesis	Striated muscle thin myofilament organization	Rab1 activation in cis-Golgi vesicle tethering and autophagosome biogenesis	FME vs FME	7.4664	0.0120041110683071	0.16077509237917	0.0121462047096519
Striated muscle thin myofilament organization - Rank signaling	Striated muscle thin myofilament organization	Rank signaling	TME vs TME	6.434853	0.0421859513830828	0.655585331520531	0.0428786302361467
Striated muscle thin myofilament organization - Rank signaling	Striated muscle thin myofilament organization	Rank signaling	FME vs FME	7.4664	0.0311647671178383	0.417400195969062	0.024123512958726
Striated muscle thin myofilament organization - Rank signaling	Striated muscle thin myofilament organization	Rank signaling	GME vs GME	9.211671	0.0293723078069309	0.318859715927521	0.0237558726245071
Striated muscle thin myofilament organization - Recruitment of signaling proteins to the dystrophin-glycoprotein complex	Striated muscle thin myofilament organization	Recruitment of signaling proteins to the dystrophin-glycoprotein complex	TME vs TME	6.434853	0.0201801238652586	0.313606609797504	0.0236977816412902
Striated muscle thin myofilament organization - Recruitment of signaling proteins to the dystrophin-glycoprotein complex	Striated muscle thin myofilament organization	Recruitment of signaling proteins to the dystrophin-glycoprotein complex	FME vs FME	7.4664	0.0208723944507419	0.27955099106441	0.0189862336444029
Striated muscle thin myofilament organization - Regulation of actin dynamics during macropinocytosis	Striated muscle thin myofilament organization	Regulation of actin dynamics during macropinocytosis	TME vs TME	6.434853	0.0600892150844002	0.933808689869026	0.0483402054065182
Striated muscle thin myofilament organization - Regulation of actin dynamics during macropinocytosis	Striated muscle thin myofilament organization	Regulation of actin dynamics during macropinocytosis	GME vs GME	9.211671	0.0306079008275614	0.332273058935839	0.0240989206729142
Striated muscle thin myofilament organization - Regulation of actin dynamics during macropinocytosis	Striated muscle thin myofilament organization	Regulation of actin dynamics during macropinocytosis	FME vs FME	7.4664	0.00814437557761128	0.10908035825478	0.00782621630320143
Striated muscle thin myofilament organization - Regulation of G-protein signaling by beta and gamma subunits	Striated muscle thin myofilament organization	Regulation of G-protein signaling by beta and gamma subunits	FME vs FME	7.4664	0.00149016794730974	0.0199583199477168	0.00177249838057501
Striated muscle thin myofilament organization - Regulation of microtubule nucleation and stabilization at Golgi	Striated muscle thin myofilament organization	Regulation of microtubule nucleation and stabilization at Golgi	FME vs FME	7.4664	0.0048999899804414	0.0656272119842668	0.00472515373004359
Striated muscle thin myofilament organization - Regulation of microtubule nucleation and stabilization at Golgi	Striated muscle thin myofilament organization	Regulation of microtubule nucleation and stabilization at Golgi	GME vs GME	9.211671	0.0230736347146302	0.250482619850058	0.0235189633585083
Striated muscle thin myofilament organization - Regulation of nuclear and cytoplasmic mRNA fate by the exon junction complex	Striated muscle thin myofilament organization	Regulation of nuclear and cytoplasmic mRNA fate by the exon junction complex	FME vs FME	7.4664	0.00658446275049859	0.0881879217007202	0.0074880692088099
Striated muscle thin myofilament organization - Regulation of nuclear and cytoplasmic mRNA fate by the exon junction complex	Striated muscle thin myofilament organization	Regulation of nuclear and cytoplasmic mRNA fate by the exon junction complex	TME vs TME	6.434853	0.00462473276089093	0.071870062445916	0.00421058608852951
Striated muscle thin myofilament organization - Regulation of nuclear and cytoplasmic mRNA fate by the exon junction complex	Striated muscle thin myofilament organization	Regulation of nuclear and cytoplasmic mRNA fate by the exon junction complex	GME vs GME	9.211671	0.0125533099180242	0.136276143526823	0.0267214804582352
Striated muscle thin myofilament organization - Roundabout signaling	Striated muscle thin myofilament organization	Roundabout signaling	TME vs TME	6.434853	0.169565974050842	2.63511812980711	0.141870330760172
Striated muscle thin myofilament organization - Roundabout signaling	Striated muscle thin myofilament organization	Roundabout signaling	FME vs FME	7.4664	0.0547137427898725	0.732799538541129	0.0450890364705459
Striated muscle thin myofilament organization - Roundabout signaling	Striated muscle thin myofilament organization	Roundabout signaling	GME vs GME	9.211671	0.136252670785211	1.4791308938512	0.113012279429005
Striated muscle thin myofilament organization - Scavenger receptor-mediated initiation of cargo uptake	Striated muscle thin myofilament organization	Scavenger receptor-mediated initiation of cargo uptake	GME vs GME	9.211671	0.0126048235911853	0.13683536533869	0.00797166802666413
Striated muscle thin myofilament organization - Semaphorin presentation on cell surface	Striated muscle thin myofilament organization	Semaphorin presentation on cell surface	TME vs TME	6.434853	0.103379545102831	1.60655647500366	0.0905190396957288
Striated muscle thin myofilament organization - Semaphorin presentation on cell surface	Striated muscle thin myofilament organization	Semaphorin presentation on cell surface	FME vs FME	7.4664	0.010553375101945	0.141344898199657	0.00942736064570836
Striated muscle thin myofilament organization - Semaphorin presentation on cell surface	Striated muscle thin myofilament organization	Semaphorin presentation on cell surface	GME vs GME	9.211671	0.047510599659887	0.515765271516153	0.0482001258756572
Striated muscle thin myofilament organization - Semaphorin receptor signaling	Striated muscle thin myofilament organization	Semaphorin receptor signaling	FME vs FME	7.4664	0.0278606702411904	0.373147316472196	0.0299346296675683
Striated muscle thin myofilament organization - Semaphorin receptor signaling	Striated muscle thin myofilament organization	Semaphorin receptor signaling	IME vs IME	5.819304	0.0545024387114654	0.93657994466158	0.0337640752087961
Striated muscle thin myofilament organization - Semaphorin receptor signaling	Striated muscle thin myofilament organization	Semaphorin receptor signaling	TME vs TME	6.434853	0.0975193051837649	1.51548617306254	0.110233903220266
Striated muscle thin myofilament organization - Semaphorin receptor signaling	Striated muscle thin myofilament organization	Semaphorin receptor signaling	GME vs GME	9.211671	0.010487464625006	0.113849753077293	0.00847379392974015
Striated muscle thin myofilament organization - Serine and glycine metabolism	Striated muscle thin myofilament organization	Serine and glycine metabolism	FME vs FME	7.4664	0.00516633952062938	0.0691945208574686	0.00332897831397143
Striated muscle thin myofilament organization - Serine and glycine metabolism	Striated muscle thin myofilament organization	Serine and glycine metabolism	TME vs TME	6.434853	0.0168773852663022	0.262280826963772	0.0390495930107798
Striated muscle thin myofilament organization - Shuttle-mediated phospholipid transport	Striated muscle thin myofilament organization	Shuttle-mediated phospholipid transport	FME vs FME	7.4664	0.0103224098828131	0.138251503425899	0.0158909682618471
Striated muscle thin myofilament organization - Shuttle-mediated phospholipid transport	Striated muscle thin myofilament organization	Shuttle-mediated phospholipid transport	GME vs GME	9.211671	0.0089358396628926	0.0970056324893706	0.00654233994186103
Striated muscle thin myofilament organization - SMAD signaling cascade	Striated muscle thin myofilament organization	SMAD signaling cascade	TME vs TME	6.434853	0.0133997435665966	0.208236985071768	0.00897431055761867
Striated muscle thin myofilament organization - SMAD signaling cascade	Striated muscle thin myofilament organization	SMAD signaling cascade	FME vs FME	7.4664	0.0292420551999106	0.391648669307542	0.0257217656440468
Striated muscle thin myofilament organization - SMAD signaling cascade	Striated muscle thin myofilament organization	SMAD signaling cascade	GME vs GME	9.211671	0.00532302258499794	0.0577856353843505	0.00347230639467198
Striated muscle thin myofilament organization - Smooth muscle thick myofilament organization and regulation	Striated muscle thin myofilament organization	Smooth muscle thick myofilament organization and regulation	FME vs FME	7.4664	0.032759999814706	0.438765683404639	0.0344749417451944
Striated muscle thin myofilament organization - Smooth muscle thick myofilament organization and regulation	Striated muscle thin myofilament organization	Smooth muscle thick myofilament organization and regulation	TME vs TME	6.434853	0.1074738223006	1.67018306124944	0.131660732541933
Striated muscle thin myofilament organization - Smooth muscle thick myofilament organization and regulation	Striated muscle thin myofilament organization	Smooth muscle thick myofilament organization and regulation	GME vs GME	9.211671	0.0767433460577551	0.833109937569462	0.114798506104778
Striated muscle thin myofilament organization - Smooth muscle thin myofilament organization	Striated muscle thin myofilament organization	Smooth muscle thin myofilament organization	TME vs TME	6.434853	0.0852970734745503	1.32554815900083	0.0687944042224964
Striated muscle thin myofilament organization - Smooth muscle thin myofilament organization	Striated muscle thin myofilament organization	Smooth muscle thin myofilament organization	FME vs FME	7.4664	0.0500513494137481	0.670354537700251	0.0490797691588568
Striated muscle thin myofilament organization - Smooth muscle thin myofilament organization	Striated muscle thin myofilament organization	Smooth muscle thin myofilament organization	GME vs GME	9.211671	0.0471957103240508	0.512346897827803	0.0514102654769134
Striated muscle thin myofilament organization - Stimulus-dependent and constitutive channel-mediated calcium entry	Striated muscle thin myofilament organization	Stimulus-dependent and constitutive channel-mediated calcium entry	FME vs FME	7.4664	0.0325018423128319	0.435308093252731	0.042578257553539
Striated muscle thin myofilament organization - Stimulus-dependent and constitutive channel-mediated calcium entry	Striated muscle thin myofilament organization	Stimulus-dependent and constitutive channel-mediated calcium entry	TME vs TME	6.434853	0.0581464981456566	0.903618148075354	0.0515111591842749
Striated muscle thin myofilament organization - Stimulus-dependent and constitutive channel-mediated calcium entry	Striated muscle thin myofilament organization	Stimulus-dependent and constitutive channel-mediated calcium entry	GME vs GME	9.211671	0.119847988976249	1.30104505136753	0.105759599181266
Striated muscle thin myofilament organization - Stress fiber assembly, organization and upstream regulation	Striated muscle thin myofilament organization	Stress fiber assembly, organization and upstream regulation	FME vs FME	7.4664	0.227606393145054	3.04840888890129	0.244389704235354
Striated muscle thin myofilament organization - Stress fiber assembly, organization and upstream regulation	Striated muscle thin myofilament organization	Stress fiber assembly, organization and upstream regulation	TME vs TME	6.434853	0.0769861531818419	1.19639337508097	0.0760998765841881
Striated muscle thin myofilament organization - Stress fiber assembly, organization and upstream regulation	Striated muscle thin myofilament organization	Stress fiber assembly, organization and upstream regulation	GME vs GME	9.211671	0.0805539718646134	0.874477305440849	0.079689370891431
Striated muscle thin myofilament organization - Stress fiber assembly, organization and upstream regulation	Striated muscle thin myofilament organization	Stress fiber assembly, organization and upstream regulation	IME vs IME	5.819304	0.0543533916127122	0.934018691866247	0.075103887964459
Striated muscle thin myofilament organization - Striated muscle thin myofilament organization	Striated muscle thin myofilament organization	Striated muscle thin myofilament organization	TME vs TME	6.434853	0.467268454342931	7.26152509321719	0.469496286975579
Striated muscle thin myofilament organization - Striated muscle thin myofilament organization	Striated muscle thin myofilament organization	Striated muscle thin myofilament organization	FME vs FME	7.4664	2.07577242753719	27.8015174881659	1.99612810692605
Striated muscle thin myofilament organization - Striated muscle thin myofilament organization	Striated muscle thin myofilament organization	Striated muscle thin myofilament organization	GME vs GME	9.211671	5.37233898057077	58.3210040038777	5.38841822419838
Striated muscle thin myofilament organization - Superoxide generation by phagocyte NOX2 NADPH oxidase	Striated muscle thin myofilament organization	Superoxide generation by phagocyte NOX2 NADPH oxidase	TME vs TME	6.434853	0.0185985962128922	0.28902908348145	0.0164870191517315
Striated muscle thin myofilament organization - Superoxide generation by phagocyte NOX2 NADPH oxidase	Striated muscle thin myofilament organization	Superoxide generation by phagocyte NOX2 NADPH oxidase	FME vs FME	7.4664	0.0401675948532333	0.537978092374349	0.046333701958128
Striated muscle thin myofilament organization - Superoxide generation by phagocyte NOX2 NADPH oxidase	Striated muscle thin myofilament organization	Superoxide generation by phagocyte NOX2 NADPH oxidase	IME vs IME	5.819304	0.853169603428834	14.661023595596	1.11842185300641
Striated muscle thin myofilament organization - Superoxide generation by phagocyte NOX2 NADPH oxidase	Striated muscle thin myofilament organization	Superoxide generation by phagocyte NOX2 NADPH oxidase	GME vs GME	9.211671	0.0233428869093901	0.253405566146901	0.0236274342950751
Striated muscle thin myofilament organization - Support for RNA polymerase II- and III-mediated snRNA transcription	Striated muscle thin myofilament organization	Support for RNA polymerase II- and III-mediated snRNA transcription	TME vs TME	6.434853	0.146301154755628	2.2735742088957	0.122881734174937
Striated muscle thin myofilament organization - Support for RNA polymerase II- and III-mediated snRNA transcription	Striated muscle thin myofilament organization	Support for RNA polymerase II- and III-mediated snRNA transcription	FME vs FME	7.4664	0.0406181728881354	0.544012835369744	0.0403012562211149
Striated muscle thin myofilament organization - Support for RNA polymerase II- and III-mediated snRNA transcription	Striated muscle thin myofilament organization	Support for RNA polymerase II- and III-mediated snRNA transcription	GME vs GME	9.211671	0.0492662221604709	0.534823947310095	0.0538871422653944
Striated muscle thin myofilament organization - Syndecan receptor signaling	Striated muscle thin myofilament organization	Syndecan receptor signaling	FME vs FME	7.4664	0.00347556354914412	0.046549390246697	0.00310060826307276
Striated muscle thin myofilament organization - Syndecan receptor signaling	Striated muscle thin myofilament organization	Syndecan receptor signaling	GME vs GME	9.211671	0.00210406942152479	0.022841343705409	0.00364071961161611
Striated muscle thin myofilament organization - Synthesis of secreted semaphorins	Striated muscle thin myofilament organization	Synthesis of secreted semaphorins	TME vs TME	6.434853	0.132632681903987	2.061161071061	0.105089372509464
Striated muscle thin myofilament organization - Synthesis of secreted semaphorins	Striated muscle thin myofilament organization	Synthesis of secreted semaphorins	FME vs FME	7.4664	0.147639690945336	1.97738798112571	0.138785169399675
Striated muscle thin myofilament organization - Synthesis of secreted semaphorins	Striated muscle thin myofilament organization	Synthesis of secreted semaphorins	GME vs GME	9.211671	0.134009259435308	1.45477688290863	0.146459036954475
Striated muscle thin myofilament organization - Synthesis of secreted WNT signaling modulators	Striated muscle thin myofilament organization	Synthesis of secreted WNT signaling modulators	IME vs IME	5.819304	0.178291747021728	3.06379821723645	0.170018680955419
Striated muscle thin myofilament organization - Synthesis of secreted WNT signaling modulators	Striated muscle thin myofilament organization	Synthesis of secreted WNT signaling modulators	FME vs FME	7.4664	0.0141454585416013	0.189454878485425	0.00917688189764971
Striated muscle thin myofilament organization - Synthesis of secreted WNT signaling modulators	Striated muscle thin myofilament organization	Synthesis of secreted WNT signaling modulators	GME vs GME	9.211671	0.0251703744736042	0.273244394250456	0.0310161592982454
Striated muscle thin myofilament organization - Tandem WH2-domain-mediated actin filament nucleation	Striated muscle thin myofilament organization	Tandem WH2-domain-mediated actin filament nucleation	TME vs TME	6.434853	0.0432875689627482	0.67270487730523	0.0751408179322993
Striated muscle thin myofilament organization - Tandem WH2-domain-mediated actin filament nucleation	Striated muscle thin myofilament organization	Tandem WH2-domain-mediated actin filament nucleation	GME vs GME	9.211671	0.0264980802665592	0.287657694518168	0.0297099736918174
Striated muscle thin myofilament organization - Tandem WH2-domain-mediated actin filament nucleation	Striated muscle thin myofilament organization	Tandem WH2-domain-mediated actin filament nucleation	FME vs FME	7.4664	0.00767203560538948	0.10275415032183	0.00707381744680059
Striated muscle thin myofilament organization - Thioredoxin-dependent peroxiredoxin-mediated peroxide detoxification	Striated muscle thin myofilament organization	Thioredoxin-dependent peroxiredoxin-mediated peroxide detoxification	FME vs FME	7.4664	0.0040809438736529	0.0546574523134001	0.00372278922592191
Striated muscle thin myofilament organization - Tight junction organization	Striated muscle thin myofilament organization	Tight junction organization	FME vs FME	7.4664	0.00601915902263879	0.0806166189568706	0.00507115906518936
Striated muscle thin myofilament organization - Transcription regulation by mediator	Striated muscle thin myofilament organization	Transcription regulation by mediator	FME vs FME	7.4664	0.00121481513867469	0.0162704272755102	0.00255057939595233
Striated muscle thin myofilament organization - Transcription repression	Striated muscle thin myofilament organization	Transcription repression	GME vs GME	9.211671	0.00209749379174544	0.0227699600246554	0.00437064499319707
Striated muscle thin myofilament organization - Transcriptional control of myofibrillogenesis	Striated muscle thin myofilament organization	Transcriptional control of myofibrillogenesis	TME vs TME	6.434853	0.0383392377688067	0.59580597518507	0.0371000327960059
Striated muscle thin myofilament organization - Transcriptional control of myofibrillogenesis	Striated muscle thin myofilament organization	Transcriptional control of myofibrillogenesis	FME vs FME	7.4664	0.00339502787657632	0.0454707489276332	0.00267736878829964
Striated muscle thin myofilament organization - Transcriptional control of myofibrillogenesis	Striated muscle thin myofilament organization	Transcriptional control of myofibrillogenesis	GME vs GME	9.211671	0.00420160613403404	0.0456117696690246	0.00538936045416121
Striated muscle thin myofilament organization - Translation elongation	Striated muscle thin myofilament organization	Translation elongation	FME vs FME	7.4664	0.0113321994855721	0.151775954819533	0.0149840770154778
Striated muscle thin myofilament organization - Transmembrane glucose transport	Striated muscle thin myofilament organization	Transmembrane glucose transport	FME vs FME	7.4664	0.00756959239887857	0.101382094040721	0.00682192813538848
Striated muscle thin myofilament organization - Transmembrane glucose transport	Striated muscle thin myofilament organization	Transmembrane glucose transport	GME vs GME	9.211671	0.00419558518585921	0.0455464074973743	0.0101854265978438
Striated muscle thin myofilament organization - U4-U6 di-snRNP-selective component synthesis	Striated muscle thin myofilament organization	U4-U6 di-snRNP-selective component synthesis	GME vs GME	9.211671	0.00419623690459613	0.0455534824215745	0.00623308076159317
Striated muscle thin myofilament organization - Upstream regulation of contractile ring	Striated muscle thin myofilament organization	Upstream regulation of contractile ring	FME vs FME	7.4664	0.020818850981051	0.278833865386643	0.0192408870133258
Striated muscle thin myofilament organization - Upstream regulation of contractile ring	Striated muscle thin myofilament organization	Upstream regulation of contractile ring	TME vs TME	6.434853	0.0788724260668949	1.22570675534485	0.0691976983714462
Striated muscle thin myofilament organization - Upstream regulation of contractile ring	Striated muscle thin myofilament organization	Upstream regulation of contractile ring	GME vs GME	9.211671	0.0347642030171134	0.377393018326867	0.0427107090752953
Striated muscle thin myofilament organization - Vesicle biogenesis at ER membrane	Striated muscle thin myofilament organization	Vesicle biogenesis at ER membrane	GME vs GME	9.211671	0.00831598717937494	0.0902766417641416	0.0074102409101478
Striated muscle thin myofilament organization - Vesicle biogenesis at ER membrane	Striated muscle thin myofilament organization	Vesicle biogenesis at ER membrane	FME vs FME	7.4664	0.00809171833256495	0.108375102081409	0.0101233064015362
Striated muscle thin myofilament organization - Vesicle biogenesis at ER membrane	Striated muscle thin myofilament organization	Vesicle biogenesis at ER membrane	TME vs TME	6.434853	0.00597521989107919	0.0928571333529793	0.003955252905649
Striated muscle thin myofilament organization - Vesicle fusion with cis-Golgi	Striated muscle thin myofilament organization	Vesicle fusion with cis-Golgi	FME vs FME	7.4664	0.0343739305724953	0.460381600251845	0.0409727340035432
Striated muscle thin myofilament organization - Vesicle fusion with cis-Golgi	Striated muscle thin myofilament organization	Vesicle fusion with cis-Golgi	IME vs IME	5.819304	0.215738567224488	3.70729127227061	0.298101088114092
Striated muscle thin myofilament organization - Vesicle fusion with cis-Golgi	Striated muscle thin myofilament organization	Vesicle fusion with cis-Golgi	TME vs TME	6.434853	0.0429209065887671	0.667006808016246	0.0357329939923647
Striated muscle thin myofilament organization - Vesicle fusion with cis-Golgi	Striated muscle thin myofilament organization	Vesicle fusion with cis-Golgi	GME vs GME	9.211671	0.00388228008843137	0.0421452319744584	0.002934188688705
Striated muscle thin myofilament organization - Vesicle fusion with plasma membrane	Striated muscle thin myofilament organization	Vesicle fusion with plasma membrane	GME vs GME	9.211671	0.0607820359676457	0.659837247026487	0.0536109388095399
Striated muscle thin myofilament organization - Vesicle fusion with plasma membrane	Striated muscle thin myofilament organization	Vesicle fusion with plasma membrane	TME vs TME	6.434853	0.0306627429983584	0.476510399193435	0.0298609643415168
Striated muscle thin myofilament organization - Vesicle fusion with plasma membrane	Striated muscle thin myofilament organization	Vesicle fusion with plasma membrane	FME vs FME	7.4664	0.00937879415189695	0.125613340929301	0.01667364676772
Striated muscle thin myofilament organization - Vesicle tethering at plasma membrane	Striated muscle thin myofilament organization	Vesicle tethering at plasma membrane	TME vs TME	6.434853	0.0373625897620822	0.580628502915851	0.056197178023546
Striated muscle thin myofilament organization - Vesicle tethering at plasma membrane	Striated muscle thin myofilament organization	Vesicle tethering at plasma membrane	FME vs FME	7.4664	0.0186796162223306	0.250182375576452	0.0172670156664464
Striated muscle thin myofilament organization - Vesicle tethering at plasma membrane	Striated muscle thin myofilament organization	Vesicle tethering at plasma membrane	GME vs GME	9.211671	0.0228160547437746	0.247686384808689	0.028821638742063
Striated muscle thin myofilament organization - Vesicle trafficking involved in biogenesis of lysosome-related organelles	Striated muscle thin myofilament organization	Vesicle trafficking involved in biogenesis of lysosome-related organelles	TME vs TME	6.434853	0.00183239324781315	0.0284760707168809	0.00115353009367358
Striated muscle thin myofilament organization - Vesicle trafficking involved in biogenesis of lysosome-related organelles	Striated muscle thin myofilament organization	Vesicle trafficking involved in biogenesis of lysosome-related organelles	GME vs GME	9.211671	0.0118708861869813	0.128867892242898	0.011143011639966
Striated muscle thin myofilament organization - Vesicle trafficking involved in biogenesis of lysosome-related organelles	Striated muscle thin myofilament organization	Vesicle trafficking involved in biogenesis of lysosome-related organelles	FME vs FME	7.4664	0.000603393464816657	0.00808145138735097	0.000619375264407635
Striated muscle thin myofilament organization - Vitamin D receptor signaling	Striated muscle thin myofilament organization	Vitamin D receptor signaling	FME vs FME	7.4664	0.00121055327556454	0.0162133467110817	0.000834324333885471
Striated muscle thin myofilament organization - Voltage-gated potassium flux	Striated muscle thin myofilament organization	Voltage-gated potassium flux	TME vs TME	6.434853	0.0445626796795457	0.692520570790628	0.0494679337547513
Striated muscle thin myofilament organization - Voltage-gated potassium flux	Striated muscle thin myofilament organization	Voltage-gated potassium flux	FME vs FME	7.4664	0.0599865826138377	0.803420453740485	0.053674133571914
Striated muscle thin myofilament organization - Voltage-gated potassium flux	Striated muscle thin myofilament organization	Voltage-gated potassium flux	GME vs GME	9.211671	0.0500762270083886	0.543617192887005	0.0568899421157767
Striated muscle thin myofilament organization - Z-disc organization	Striated muscle thin myofilament organization	Z-disc organization	FME vs FME	7.4664	0.0681785784976832	0.913138606754941	0.0816914021415489
Striated muscle thin myofilament organization - Z-disc organization	Striated muscle thin myofilament organization	Z-disc organization	TME vs TME	6.434853	0.190345293772506	2.95803646545857	0.220510345125377
Striated muscle thin myofilament organization - Z-disc organization	Striated muscle thin myofilament organization	Z-disc organization	GME vs GME	9.211671	0.0264525164524702	0.287163063149312	0.0258773900521741
Superoxide generation by phagocyte NOX2 NADPH oxidase - Actin biosynthesis and recycling	Superoxide generation by phagocyte NOX2 NADPH oxidase	Actin biosynthesis and recycling	IME vs IME	8.671921	0.0299482390938764	0.345347249241006	0.0208045737808407
Superoxide generation by phagocyte NOX2 NADPH oxidase - Actin biosynthesis and recycling	Superoxide generation by phagocyte NOX2 NADPH oxidase	Actin biosynthesis and recycling	FME vs FME	7.083539	0.0177481024739033	0.25055415005771	0.0162933021801945
Superoxide generation by phagocyte NOX2 NADPH oxidase - Actin biosynthesis and recycling	Superoxide generation by phagocyte NOX2 NADPH oxidase	Actin biosynthesis and recycling	TME vs TME	6.560355	0.0113205605140253	0.172560193931277	0.00972293946129365
Superoxide generation by phagocyte NOX2 NADPH oxidase - Actin filament branching	Superoxide generation by phagocyte NOX2 NADPH oxidase	Actin filament branching	TME vs TME	6.560355	0.00587150918402054	0.0894998761067171	0.00641754339190043
Superoxide generation by phagocyte NOX2 NADPH oxidase - Actin filament branching	Superoxide generation by phagocyte NOX2 NADPH oxidase	Actin filament branching	FME vs FME	7.083539	0.00405661336603094	0.0572681679933468	0.00526874158712493
Superoxide generation by phagocyte NOX2 NADPH oxidase - Actin filament branching	Superoxide generation by phagocyte NOX2 NADPH oxidase	Actin filament branching	IME vs IME	8.671921	0.0595195975009428	0.686348509788857	0.0525114878810298
Superoxide generation by phagocyte NOX2 NADPH oxidase - Actin filament bundling and crosslinking	Superoxide generation by phagocyte NOX2 NADPH oxidase	Actin filament bundling and crosslinking	TME vs TME	6.560355	0.00435749282552566	0.06642160572308	0.00311677383958586
Superoxide generation by phagocyte NOX2 NADPH oxidase - Actin filament bundling and crosslinking	Superoxide generation by phagocyte NOX2 NADPH oxidase	Actin filament bundling and crosslinking	FME vs FME	7.083539	0.00691344755799174	0.0975987703140759	0.0100477785824443
Superoxide generation by phagocyte NOX2 NADPH oxidase - Actin filament bundling and crosslinking	Superoxide generation by phagocyte NOX2 NADPH oxidase	Actin filament bundling and crosslinking	GME vs GME	5.771364	0.0123175097549475	0.213424585229984	0.013621386755288
Superoxide generation by phagocyte NOX2 NADPH oxidase - Actin filament capping	Superoxide generation by phagocyte NOX2 NADPH oxidase	Actin filament capping	FME vs FME	7.083539	0.0131941197381913	0.186264501324751	0.0149013104674122
Superoxide generation by phagocyte NOX2 NADPH oxidase - Actin filament capping	Superoxide generation by phagocyte NOX2 NADPH oxidase	Actin filament capping	TME vs TME	6.560355	0.00559318716548152	0.085257391696609	0.00392157651550118
Superoxide generation by phagocyte NOX2 NADPH oxidase - Actin filament severing and depolymerization	Superoxide generation by phagocyte NOX2 NADPH oxidase	Actin filament severing and depolymerization	TME vs TME	6.560355	0.00585803018275808	0.0892944146307621	0.00540999807130709
Superoxide generation by phagocyte NOX2 NADPH oxidase - Actin filament severing and depolymerization	Superoxide generation by phagocyte NOX2 NADPH oxidase	Actin filament severing and depolymerization	FME vs FME	7.083539	0.000816495953727649	0.011526666020359	0.00133117923525656
Superoxide generation by phagocyte NOX2 NADPH oxidase - Actin filament severing and depolymerization	Superoxide generation by phagocyte NOX2 NADPH oxidase	Actin filament severing and depolymerization	IME vs IME	8.671921	0.00154773794659155	0.0178476951758612	0.000781664266560428
Superoxide generation by phagocyte NOX2 NADPH oxidase - Activation of pro-MMPs	Superoxide generation by phagocyte NOX2 NADPH oxidase	Activation of pro-MMPs	TME vs TME	6.560355	0.00807472667717561	0.123083693570578	0.00664623686987022
Superoxide generation by phagocyte NOX2 NADPH oxidase - Activation of pro-MMPs	Superoxide generation by phagocyte NOX2 NADPH oxidase	Activation of pro-MMPs	FME vs FME	7.083539	0.00867857819339347	0.122517535953625	0.00582927227243174
Superoxide generation by phagocyte NOX2 NADPH oxidase - Acyl CoA hydrolysis	Superoxide generation by phagocyte NOX2 NADPH oxidase	Acyl CoA hydrolysis	TME vs TME	6.560355	0.179012023696819	2.72869435103347	0.186633746352608
Superoxide generation by phagocyte NOX2 NADPH oxidase - Acyl CoA hydrolysis	Superoxide generation by phagocyte NOX2 NADPH oxidase	Acyl CoA hydrolysis	FME vs FME	7.083539	0.0633234839012219	0.893952562584814	0.0587364479446927
Superoxide generation by phagocyte NOX2 NADPH oxidase - Acyl CoA hydrolysis	Superoxide generation by phagocyte NOX2 NADPH oxidase	Acyl CoA hydrolysis	IME vs IME	8.671921	0.0427244020814195	0.492675201638212	0.0246992450749661
Superoxide generation by phagocyte NOX2 NADPH oxidase - Adrenergic receptor signaling	Superoxide generation by phagocyte NOX2 NADPH oxidase	Adrenergic receptor signaling	TME vs TME	6.560355	0.0160961232668491	0.245354472424581	0.0132443828778562
Superoxide generation by phagocyte NOX2 NADPH oxidase - Assembly and maturation of respiratory chain complexes	Superoxide generation by phagocyte NOX2 NADPH oxidase	Assembly and maturation of respiratory chain complexes	FME vs FME	7.083539	0.00496526806608102	0.0700958607791954	0.00570968697945915
Superoxide generation by phagocyte NOX2 NADPH oxidase - Assembly and maturation of respiratory chain complexes	Superoxide generation by phagocyte NOX2 NADPH oxidase	Assembly and maturation of respiratory chain complexes	TME vs TME	6.560355	0.0174586433228783	0.266123472759181	0.0484674716906332
Superoxide generation by phagocyte NOX2 NADPH oxidase - Basement membrane assembly and organization	Superoxide generation by phagocyte NOX2 NADPH oxidase	Basement membrane assembly and organization	GME vs GME	5.771364	0.0558823474027827	0.968269321753633	0.0329125123428812
Superoxide generation by phagocyte NOX2 NADPH oxidase - Basement membrane assembly and organization	Superoxide generation by phagocyte NOX2 NADPH oxidase	Basement membrane assembly and organization	FME vs FME	7.083539	0.000664257507096202	0.0093774799505842	0.000432772442318213
Superoxide generation by phagocyte NOX2 NADPH oxidase - Basement membrane attachment to cell surface	Superoxide generation by phagocyte NOX2 NADPH oxidase	Basement membrane attachment to cell surface	IME vs IME	8.671921	0.00289960540478827	0.0334367155040089	0.00146440677314905
Superoxide generation by phagocyte NOX2 NADPH oxidase - Basement membrane attachment to cell surface	Superoxide generation by phagocyte NOX2 NADPH oxidase	Basement membrane attachment to cell surface	TME vs TME	6.560355	0.00220317434503831	0.0335831597537252	0.0023338376243987
Superoxide generation by phagocyte NOX2 NADPH oxidase - Beta-oxidation	Superoxide generation by phagocyte NOX2 NADPH oxidase	Beta-oxidation	FME vs FME	7.083539	0.00915262559667234	0.129209774991024	0.0100031103884302
Superoxide generation by phagocyte NOX2 NADPH oxidase - Beta-oxidation	Superoxide generation by phagocyte NOX2 NADPH oxidase	Beta-oxidation	TME vs TME	6.560355	0.0122094170526584	0.186109104031054	0.0100697141744374
Superoxide generation by phagocyte NOX2 NADPH oxidase - Biogenesis of mitochondrial-derived vesicles	Superoxide generation by phagocyte NOX2 NADPH oxidase	Biogenesis of mitochondrial-derived vesicles	FME vs FME	7.083539	0.000664280630346563	0.00937780638696518	0.000455069933551293
Superoxide generation by phagocyte NOX2 NADPH oxidase - Biosynthesis of the glycosaminoglycan-protein linkage region	Superoxide generation by phagocyte NOX2 NADPH oxidase	Biosynthesis of the glycosaminoglycan-protein linkage region	TME vs TME	6.560355	0.0029049974494884	0.0442811045117888	0.00301839139504527
Superoxide generation by phagocyte NOX2 NADPH oxidase - Biosynthesis of the glycosaminoglycan-protein linkage region	Superoxide generation by phagocyte NOX2 NADPH oxidase	Biosynthesis of the glycosaminoglycan-protein linkage region	FME vs FME	7.083539	0.00745422491124447	0.105233051799318	0.00576570253433587
Superoxide generation by phagocyte NOX2 NADPH oxidase - Biosynthesis of the glycosaminoglycan-protein linkage region	Superoxide generation by phagocyte NOX2 NADPH oxidase	Biosynthesis of the glycosaminoglycan-protein linkage region	IME vs IME	8.671921	0.00873882179166105	0.100771469664625	0.00707641788961541
Superoxide generation by phagocyte NOX2 NADPH oxidase - Bone morphogenetic protein receptor signaling	Superoxide generation by phagocyte NOX2 NADPH oxidase	Bone morphogenetic protein receptor signaling	TME vs TME	6.560355	0.0035280805083191	0.0537788085639786	0.00300416758701546
Superoxide generation by phagocyte NOX2 NADPH oxidase - Branched tryptophan-kynurenine pathway producing NAD and diverse metabolites	Superoxide generation by phagocyte NOX2 NADPH oxidase	Branched tryptophan-kynurenine pathway producing NAD and diverse metabolites	FME vs FME	7.083539	0.00781201004526727	0.11028398895106	0.00866332238201605
Superoxide generation by phagocyte NOX2 NADPH oxidase - Branched tryptophan-kynurenine pathway producing NAD and diverse metabolites	Superoxide generation by phagocyte NOX2 NADPH oxidase	Branched tryptophan-kynurenine pathway producing NAD and diverse metabolites	TME vs TME	6.560355	0.0250884217085291	0.382424784540467	0.0258232051700628
Superoxide generation by phagocyte NOX2 NADPH oxidase - Branched tryptophan-kynurenine pathway producing NAD and diverse metabolites	Superoxide generation by phagocyte NOX2 NADPH oxidase	Branched tryptophan-kynurenine pathway producing NAD and diverse metabolites	IME vs IME	8.671921	0.00191817670057917	0.022119398907786	0.0013316160669235
Superoxide generation by phagocyte NOX2 NADPH oxidase - Bridge-mediated phospholipid transfer at organelle contact sites	Superoxide generation by phagocyte NOX2 NADPH oxidase	Bridge-mediated phospholipid transfer at organelle contact sites	TME vs TME	6.560355	0.00441204911886914	0.0672532115916992	0.00551370975867492
Superoxide generation by phagocyte NOX2 NADPH oxidase - Cardiolipin biosynthesis and remodeling	Superoxide generation by phagocyte NOX2 NADPH oxidase	Cardiolipin biosynthesis and remodeling	TME vs TME	6.560355	0.00145535749084604	0.0221841286523393	0.00197476554475278
Superoxide generation by phagocyte NOX2 NADPH oxidase - Carrier-mediated bicarbonate transmembrane transport	Superoxide generation by phagocyte NOX2 NADPH oxidase	Carrier-mediated bicarbonate transmembrane transport	FME vs FME	7.083539	0.0848707813214022	1.19814084406968	0.0837114138951245
Superoxide generation by phagocyte NOX2 NADPH oxidase - Carrier-mediated bicarbonate transmembrane transport	Superoxide generation by phagocyte NOX2 NADPH oxidase	Carrier-mediated bicarbonate transmembrane transport	TME vs TME	6.560355	0.178687687348991	2.72375046658439	0.195617887848202
Superoxide generation by phagocyte NOX2 NADPH oxidase - Carrier-mediated bicarbonate transmembrane transport	Superoxide generation by phagocyte NOX2 NADPH oxidase	Carrier-mediated bicarbonate transmembrane transport	IME vs IME	8.671921	0.0193872931178124	0.22356400746896	0.0118487115749241
Superoxide generation by phagocyte NOX2 NADPH oxidase - Carrier-mediated chloride transmembrane transport	Superoxide generation by phagocyte NOX2 NADPH oxidase	Carrier-mediated chloride transmembrane transport	TME vs TME	6.560355	0.00661807367830372	0.100879817387549	0.00544299559619645
Superoxide generation by phagocyte NOX2 NADPH oxidase - Carrier-mediated chloride transmembrane transport	Superoxide generation by phagocyte NOX2 NADPH oxidase	Carrier-mediated chloride transmembrane transport	FME vs FME	7.083539	0.00743726240075043	0.10499358803659	0.00952044012598414
Superoxide generation by phagocyte NOX2 NADPH oxidase - Carrier-mediated potassium transmembrane transport	Superoxide generation by phagocyte NOX2 NADPH oxidase	Carrier-mediated potassium transmembrane transport	FME vs FME	7.083539	0.0567999650297137	0.801858507536421	0.0526861173625251
Superoxide generation by phagocyte NOX2 NADPH oxidase - Carrier-mediated potassium transmembrane transport	Superoxide generation by phagocyte NOX2 NADPH oxidase	Carrier-mediated potassium transmembrane transport	TME vs TME	6.560355	0.0748629420383366	1.14114171117203	0.0651771157525799
Superoxide generation by phagocyte NOX2 NADPH oxidase - Carrier-mediated potassium transmembrane transport	Superoxide generation by phagocyte NOX2 NADPH oxidase	Carrier-mediated potassium transmembrane transport	GME vs GME	5.771364	0.0372659317120405	0.645704056833122	0.0238338245481123
Superoxide generation by phagocyte NOX2 NADPH oxidase - Carrier-mediated potassium transmembrane transport	Superoxide generation by phagocyte NOX2 NADPH oxidase	Carrier-mediated potassium transmembrane transport	IME vs IME	8.671921	0.0718492830699792	0.828527920802838	0.0567239502713454
Superoxide generation by phagocyte NOX2 NADPH oxidase - Carrier-mediated sodium transmembrane transport	Superoxide generation by phagocyte NOX2 NADPH oxidase	Carrier-mediated sodium transmembrane transport	TME vs TME	6.560355	0.0135978751701841	0.207273480276281	0.0162034368827338
Superoxide generation by phagocyte NOX2 NADPH oxidase - Carrier-mediated sodium transmembrane transport	Superoxide generation by phagocyte NOX2 NADPH oxidase	Carrier-mediated sodium transmembrane transport	FME vs FME	7.083539	0.00327486154734171	0.0462319931247513	0.00251383079371753
Superoxide generation by phagocyte NOX2 NADPH oxidase - Catecholamine metabolism	Superoxide generation by phagocyte NOX2 NADPH oxidase	Catecholamine metabolism	TME vs TME	6.560355	0.126352018231017	1.92599374761876	0.111670368258895
Superoxide generation by phagocyte NOX2 NADPH oxidase - Catecholamine metabolism	Superoxide generation by phagocyte NOX2 NADPH oxidase	Catecholamine metabolism	FME vs FME	7.083539	0.0871759957380764	1.23068409987519	0.108521963144719
Superoxide generation by phagocyte NOX2 NADPH oxidase - Catecholamine metabolism	Superoxide generation by phagocyte NOX2 NADPH oxidase	Catecholamine metabolism	GME vs GME	5.771364	0.0599623553952334	1.03896332004124	0.0383495646647095
Superoxide generation by phagocyte NOX2 NADPH oxidase - Catecholamine metabolism	Superoxide generation by phagocyte NOX2 NADPH oxidase	Catecholamine metabolism	IME vs IME	8.671921	0.0247815157604452	0.285767329193065	0.0188705298622594
Superoxide generation by phagocyte NOX2 NADPH oxidase - Cell polarity establishment	Superoxide generation by phagocyte NOX2 NADPH oxidase	Cell polarity establishment	IME vs IME	8.671921	0.138360143429307	1.59549597517646	0.140378350749162
Superoxide generation by phagocyte NOX2 NADPH oxidase - Cell polarity establishment	Superoxide generation by phagocyte NOX2 NADPH oxidase	Cell polarity establishment	FME vs FME	7.083539	0.0283953341945751	0.400863632334082	0.0237732978597688
Superoxide generation by phagocyte NOX2 NADPH oxidase - Cell polarity establishment	Superoxide generation by phagocyte NOX2 NADPH oxidase	Cell polarity establishment	TME vs TME	6.560355	0.0241478990449953	0.368088323636867	0.0158992941487754
Superoxide generation by phagocyte NOX2 NADPH oxidase - Cellular uptake and export of free and transferrin-bound iron	Superoxide generation by phagocyte NOX2 NADPH oxidase	Cellular uptake and export of free and transferrin-bound iron	TME vs TME	6.560355	0.00145644696899846	0.0222007356534708	0.000810245817831479
Superoxide generation by phagocyte NOX2 NADPH oxidase - Cellular uptake and export of free and transferrin-bound iron	Superoxide generation by phagocyte NOX2 NADPH oxidase	Cellular uptake and export of free and transferrin-bound iron	FME vs FME	7.083539	0.0134781028094424	0.190273557343709	0.0115620527109145
Superoxide generation by phagocyte NOX2 NADPH oxidase - Cellular uptake and export of free and transferrin-bound iron	Superoxide generation by phagocyte NOX2 NADPH oxidase	Cellular uptake and export of free and transferrin-bound iron	IME vs IME	8.671921	0.00380455552301746	0.0438721215073848	0.0050979741702084
Superoxide generation by phagocyte NOX2 NADPH oxidase - Cellular urate import and export	Superoxide generation by phagocyte NOX2 NADPH oxidase	Cellular urate import and export	TME vs TME	6.560355	0.00145249649227308	0.0221405182261616	0.00485440000362812
Superoxide generation by phagocyte NOX2 NADPH oxidase - Cellular urate import and export	Superoxide generation by phagocyte NOX2 NADPH oxidase	Cellular urate import and export	FME vs FME	7.083539	0.00398568378207938	0.0562668383217911	0.00249060518231148
Superoxide generation by phagocyte NOX2 NADPH oxidase - Centrosomal subdistal appendage organization for microtubule anchoring	Superoxide generation by phagocyte NOX2 NADPH oxidase	Centrosomal subdistal appendage organization for microtubule anchoring	TME vs TME	6.560355	0.00436247016037611	0.0664974756295206	0.00404599293134157
Superoxide generation by phagocyte NOX2 NADPH oxidase - Centrosomal subdistal appendage organization for microtubule anchoring	Superoxide generation by phagocyte NOX2 NADPH oxidase	Centrosomal subdistal appendage organization for microtubule anchoring	IME vs IME	8.671921	0.0116051639058276	0.133824610498988	0.0405846481483925
Superoxide generation by phagocyte NOX2 NADPH oxidase - Channel-mediated chloride transmembrane movement	Superoxide generation by phagocyte NOX2 NADPH oxidase	Channel-mediated chloride transmembrane movement	IME vs IME	8.671921	0.0234274452890363	0.270152904882049	0.0210610939025543
Superoxide generation by phagocyte NOX2 NADPH oxidase - Channel-mediated chloride transmembrane movement	Superoxide generation by phagocyte NOX2 NADPH oxidase	Channel-mediated chloride transmembrane movement	FME vs FME	7.083539	0.00475552404401165	0.0671348549332719	0.00577008261269518
Superoxide generation by phagocyte NOX2 NADPH oxidase - Channel-mediated chloride transmembrane movement	Superoxide generation by phagocyte NOX2 NADPH oxidase	Channel-mediated chloride transmembrane movement	TME vs TME	6.560355	0.0109999498093545	0.16767309975375	0.00814108882553662
Superoxide generation by phagocyte NOX2 NADPH oxidase - Chaperone-mediated autophagy	Superoxide generation by phagocyte NOX2 NADPH oxidase	Chaperone-mediated autophagy	FME vs FME	7.083539	0.00243396963100779	0.03436092354437	0.00264378683267779
Superoxide generation by phagocyte NOX2 NADPH oxidase - Chaperone-mediated autophagy	Superoxide generation by phagocyte NOX2 NADPH oxidase	Chaperone-mediated autophagy	TME vs TME	6.560355	0.0124929880543268	0.190431599103675	0.0102840581144599
Superoxide generation by phagocyte NOX2 NADPH oxidase - Chaperone-mediated autophagy	Superoxide generation by phagocyte NOX2 NADPH oxidase	Chaperone-mediated autophagy	IME vs IME	8.671921	0.0160577676258546	0.185169680967121	0.0211847833794176
Superoxide generation by phagocyte NOX2 NADPH oxidase - Chaperone-mediated precursor transfer through the mitochondrial intermembrane space	Superoxide generation by phagocyte NOX2 NADPH oxidase	Chaperone-mediated precursor transfer through the mitochondrial intermembrane space	FME vs FME	7.083539	0.0385394623748386	0.544070683229783	0.0376416628752171
Superoxide generation by phagocyte NOX2 NADPH oxidase - Chaperone-mediated precursor transfer through the mitochondrial intermembrane space	Superoxide generation by phagocyte NOX2 NADPH oxidase	Chaperone-mediated precursor transfer through the mitochondrial intermembrane space	TME vs TME	6.560355	0.0642555899933376	0.97945301000616	0.0505242692323347
Superoxide generation by phagocyte NOX2 NADPH oxidase - Chaperone-mediated precursor transfer through the mitochondrial intermembrane space	Superoxide generation by phagocyte NOX2 NADPH oxidase	Chaperone-mediated precursor transfer through the mitochondrial intermembrane space	GME vs GME	5.771364	0.0186914053213111	0.323864604731814	0.0177220807208867
Superoxide generation by phagocyte NOX2 NADPH oxidase - Chaperone-mediated precursor transfer through the mitochondrial intermembrane space	Superoxide generation by phagocyte NOX2 NADPH oxidase	Chaperone-mediated precursor transfer through the mitochondrial intermembrane space	IME vs IME	8.671921	0.0126823865720391	0.146246572385631	0.00944476742063834
Superoxide generation by phagocyte NOX2 NADPH oxidase - Chemically and physiologically gated channel-mediated sodium transmembrane movement	Superoxide generation by phagocyte NOX2 NADPH oxidase	Chemically and physiologically gated channel-mediated sodium transmembrane movement	FME vs FME	7.083539	0.0107258982082097	0.151420035641278	0.00816339377770664
Superoxide generation by phagocyte NOX2 NADPH oxidase - Chemically and physiologically gated channel-mediated sodium transmembrane movement	Superoxide generation by phagocyte NOX2 NADPH oxidase	Chemically and physiologically gated channel-mediated sodium transmembrane movement	TME vs TME	6.560355	0.0124876258487473	0.190349862582453	0.00941624074566495
Superoxide generation by phagocyte NOX2 NADPH oxidase - Chemically and physiologically gated channel-mediated sodium transmembrane movement	Superoxide generation by phagocyte NOX2 NADPH oxidase	Chemically and physiologically gated channel-mediated sodium transmembrane movement	IME vs IME	8.671921	0.00190227650212165	0.0219360462311069	0.00403845230701569
Superoxide generation by phagocyte NOX2 NADPH oxidase - Cholesterol biosynthesis from farnesyl pyrophosphate	Superoxide generation by phagocyte NOX2 NADPH oxidase	Cholesterol biosynthesis from farnesyl pyrophosphate	FME vs FME	7.083539	0.00745041907359825	0.105179323891328	0.00460826478147926
Superoxide generation by phagocyte NOX2 NADPH oxidase - Cholesterol biosynthesis from farnesyl pyrophosphate	Superoxide generation by phagocyte NOX2 NADPH oxidase	Cholesterol biosynthesis from farnesyl pyrophosphate	TME vs TME	6.560355	0.00662218443561693	0.10094247798446	0.0051344138420717
Superoxide generation by phagocyte NOX2 NADPH oxidase - Chondroitin sulfate and dermatan sulfate chain biosynthesis	Superoxide generation by phagocyte NOX2 NADPH oxidase	Chondroitin sulfate and dermatan sulfate chain biosynthesis	IME vs IME	8.671921	0.00927553489888998	0.106960561271383	0.0103935119722187
Superoxide generation by phagocyte NOX2 NADPH oxidase - Chondroitin sulfate and dermatan sulfate chain biosynthesis	Superoxide generation by phagocyte NOX2 NADPH oxidase	Chondroitin sulfate and dermatan sulfate chain biosynthesis	FME vs FME	7.083539	0.0190663514710426	0.269164182174007	0.0190728716989703
Superoxide generation by phagocyte NOX2 NADPH oxidase - Chondroitin sulfate and dermatan sulfate chain biosynthesis	Superoxide generation by phagocyte NOX2 NADPH oxidase	Chondroitin sulfate and dermatan sulfate chain biosynthesis	TME vs TME	6.560355	0.0132538518385745	0.202029505585638	0.00885619530489162
Superoxide generation by phagocyte NOX2 NADPH oxidase - Citric acid cycle	Superoxide generation by phagocyte NOX2 NADPH oxidase	Citric acid cycle	TME vs TME	6.560355	0.00588322348779204	0.089678438160078	0.00735222702267166
Superoxide generation by phagocyte NOX2 NADPH oxidase - Clathrin-mediated endosomal vesicle biogenesis for retrograde transport to the TGN	Superoxide generation by phagocyte NOX2 NADPH oxidase	Clathrin-mediated endosomal vesicle biogenesis for retrograde transport to the TGN	FME vs FME	7.083539	0.00213833023891848	0.0301873124939812	0.00202332625302651
Superoxide generation by phagocyte NOX2 NADPH oxidase - Coagulation cascade	Superoxide generation by phagocyte NOX2 NADPH oxidase	Coagulation cascade	FME vs FME	7.083539	0.00123847440644283	0.017483835397659	0.00187244366292641
Superoxide generation by phagocyte NOX2 NADPH oxidase - Cobalamin metabolism	Superoxide generation by phagocyte NOX2 NADPH oxidase	Cobalamin metabolism	FME vs FME	7.083539	0.0239611525671059	0.338265244111698	0.0230631614270551
Superoxide generation by phagocyte NOX2 NADPH oxidase - Cobalamin metabolism	Superoxide generation by phagocyte NOX2 NADPH oxidase	Cobalamin metabolism	GME vs GME	5.771364	0.0733567354436248	1.27104675761209	0.0469160834484315
Superoxide generation by phagocyte NOX2 NADPH oxidase - Cobalamin metabolism	Superoxide generation by phagocyte NOX2 NADPH oxidase	Cobalamin metabolism	TME vs TME	6.560355	0.0378214902811028	0.576515949858772	0.032215152999438
Superoxide generation by phagocyte NOX2 NADPH oxidase - Coenzyme A biosynthesis from pantothenate	Superoxide generation by phagocyte NOX2 NADPH oxidase	Coenzyme A biosynthesis from pantothenate	FME vs FME	7.083539	0.00931220027215106	0.131462528334323	0.00875705064701021
Superoxide generation by phagocyte NOX2 NADPH oxidase - Coenzyme A biosynthesis from pantothenate	Superoxide generation by phagocyte NOX2 NADPH oxidase	Coenzyme A biosynthesis from pantothenate	IME vs IME	8.671921	0.0384557685456615	0.443451578006418	0.0354123227591494
Superoxide generation by phagocyte NOX2 NADPH oxidase - Coenzyme A biosynthesis from pantothenate	Superoxide generation by phagocyte NOX2 NADPH oxidase	Coenzyme A biosynthesis from pantothenate	TME vs TME	6.560355	0.010862961253094	0.165584972420709	0.00794114943383843
Superoxide generation by phagocyte NOX2 NADPH oxidase - Cofactor-mediated transcriptional regulation of multiple nuclear receptors	Superoxide generation by phagocyte NOX2 NADPH oxidase	Cofactor-mediated transcriptional regulation of multiple nuclear receptors	FME vs FME	7.083539	0.01948505101535	0.275075062427698	0.0203089263126138
Superoxide generation by phagocyte NOX2 NADPH oxidase - Cofactor-mediated transcriptional regulation of multiple nuclear receptors	Superoxide generation by phagocyte NOX2 NADPH oxidase	Cofactor-mediated transcriptional regulation of multiple nuclear receptors	TME vs TME	6.560355	0.0241731078857176	0.368472583977902	0.030715837341616
Superoxide generation by phagocyte NOX2 NADPH oxidase - Cofactor-mediated transcriptional regulation of multiple nuclear receptors	Superoxide generation by phagocyte NOX2 NADPH oxidase	Cofactor-mediated transcriptional regulation of multiple nuclear receptors	IME vs IME	8.671921	0.0299675940859475	0.345570440769893	0.0338506079591162
Superoxide generation by phagocyte NOX2 NADPH oxidase - Common gamma chain family receptor signaling	Superoxide generation by phagocyte NOX2 NADPH oxidase	Common gamma chain family receptor signaling	TME vs TME	6.560355	0.00219999269669692	0.033534661637918	0.0058995500887788
Superoxide generation by phagocyte NOX2 NADPH oxidase - Condensin-mediated chromosome condensation	Superoxide generation by phagocyte NOX2 NADPH oxidase	Condensin-mediated chromosome condensation	TME vs TME	6.560355	0.0341613666820122	0.520724398081012	0.027473389366321
Superoxide generation by phagocyte NOX2 NADPH oxidase - Condensin-mediated chromosome condensation	Superoxide generation by phagocyte NOX2 NADPH oxidase	Condensin-mediated chromosome condensation	FME vs FME	7.083539	0.0265111181129762	0.374263709353907	0.0279373279490493
Superoxide generation by phagocyte NOX2 NADPH oxidase - Condensin-mediated chromosome condensation	Superoxide generation by phagocyte NOX2 NADPH oxidase	Condensin-mediated chromosome condensation	IME vs IME	8.671921	0.0206789795927066	0.238459052536159	0.0364076095251449
Superoxide generation by phagocyte NOX2 NADPH oxidase - Contractile ring assembly and constriction	Superoxide generation by phagocyte NOX2 NADPH oxidase	Contractile ring assembly and constriction	FME vs FME	7.083539	0.00189801289299757	0.026794695821868	0.00171898739405987
Superoxide generation by phagocyte NOX2 NADPH oxidase - Contractile ring assembly and constriction	Superoxide generation by phagocyte NOX2 NADPH oxidase	Contractile ring assembly and constriction	IME vs IME	8.671921	0.00580595310008572	0.0669511795351893	0.0116870133280054
Superoxide generation by phagocyte NOX2 NADPH oxidase - C-type lectin receptor signaling	Superoxide generation by phagocyte NOX2 NADPH oxidase	C-type lectin receptor signaling	FME vs FME	7.083539	0.290928546175826	4.10710692716538	0.298597503586189
Superoxide generation by phagocyte NOX2 NADPH oxidase - C-type lectin receptor signaling	Superoxide generation by phagocyte NOX2 NADPH oxidase	C-type lectin receptor signaling	TME vs TME	6.560355	0.136558776356824	2.08157616417992	0.143462885041658
Superoxide generation by phagocyte NOX2 NADPH oxidase - C-type lectin receptor signaling	Superoxide generation by phagocyte NOX2 NADPH oxidase	C-type lectin receptor signaling	IME vs IME	8.671921	0.443548566875997	5.11476741571549	0.407316344922941
Superoxide generation by phagocyte NOX2 NADPH oxidase - Cytosolic and nuclear iron-sulfur protein assembly	Superoxide generation by phagocyte NOX2 NADPH oxidase	Cytosolic and nuclear iron-sulfur protein assembly	GME vs GME	5.771364	0.111941029299148	1.93959397830329	0.0715930805827394
Superoxide generation by phagocyte NOX2 NADPH oxidase - Cytosolic and nuclear iron-sulfur protein assembly	Superoxide generation by phagocyte NOX2 NADPH oxidase	Cytosolic and nuclear iron-sulfur protein assembly	TME vs TME	6.560355	0.0109884906413349	0.167498426754714	0.0100843609223143
Superoxide generation by phagocyte NOX2 NADPH oxidase - Cytosolic and nuclear iron-sulfur protein assembly	Superoxide generation by phagocyte NOX2 NADPH oxidase	Cytosolic and nuclear iron-sulfur protein assembly	FME vs FME	7.083539	0.0255924071462487	0.361294049878728	0.0212499363674412
Superoxide generation by phagocyte NOX2 NADPH oxidase - Cytosolic and nuclear iron-sulfur protein assembly	Superoxide generation by phagocyte NOX2 NADPH oxidase	Cytosolic and nuclear iron-sulfur protein assembly	IME vs IME	8.671921	0.0364552485768036	0.420382640092201	0.0400433753514391
Superoxide generation by phagocyte NOX2 NADPH oxidase - Cytosolic protein folding	Superoxide generation by phagocyte NOX2 NADPH oxidase	Cytosolic protein folding	FME vs FME	7.083539	0.0252583875827108	0.356578616892698	0.0260746935395969
Superoxide generation by phagocyte NOX2 NADPH oxidase - Cytosolic protein folding	Superoxide generation by phagocyte NOX2 NADPH oxidase	Cytosolic protein folding	TME vs TME	6.560355	0.012508094931851	0.190661874425471	0.00931539955518169
Superoxide generation by phagocyte NOX2 NADPH oxidase - DNA damage-induced G1-S arrest	Superoxide generation by phagocyte NOX2 NADPH oxidase	DNA damage-induced G1-S arrest	FME vs FME	7.083539	0.012869708204498	0.181684707162926	0.00892476495540263
Superoxide generation by phagocyte NOX2 NADPH oxidase - DNA damage-induced G1-S arrest	Superoxide generation by phagocyte NOX2 NADPH oxidase	DNA damage-induced G1-S arrest	TME vs TME	6.560355	0.00918246777111085	0.139969078155404	0.00951824607107172
Superoxide generation by phagocyte NOX2 NADPH oxidase - DNA damage-induced G1-S arrest	Superoxide generation by phagocyte NOX2 NADPH oxidase	DNA damage-induced G1-S arrest	IME vs IME	8.671921	0.0135043208275787	0.155724683379662	0.010262135184435
Superoxide generation by phagocyte NOX2 NADPH oxidase - DNA damage-induced G2-M arrest	Superoxide generation by phagocyte NOX2 NADPH oxidase	DNA damage-induced G2-M arrest	FME vs FME	7.083539	0.00783091803919349	0.110550917562411	0.00620497181040517
Superoxide generation by phagocyte NOX2 NADPH oxidase - DNA damage-induced G2-M arrest	Superoxide generation by phagocyte NOX2 NADPH oxidase	DNA damage-induced G2-M arrest	TME vs TME	6.560355	0.00144329671085327	0.0220002852346979	0.00169609442076202
Superoxide generation by phagocyte NOX2 NADPH oxidase - DNA damage-induced G2-M arrest	Superoxide generation by phagocyte NOX2 NADPH oxidase	DNA damage-induced G2-M arrest	IME vs IME	8.671921	0.0116164427519421	0.133954672185354	0.0118330079746706
Superoxide generation by phagocyte NOX2 NADPH oxidase - DNA end resection and promotion of resection-dependent DSB repair	Superoxide generation by phagocyte NOX2 NADPH oxidase	DNA end resection and promotion of resection-dependent DSB repair	FME vs FME	7.083539	0.0320897978038487	0.453019246766767	0.0315749372841692
Superoxide generation by phagocyte NOX2 NADPH oxidase - DNA end resection and promotion of resection-dependent DSB repair	Superoxide generation by phagocyte NOX2 NADPH oxidase	DNA end resection and promotion of resection-dependent DSB repair	TME vs TME	6.560355	0.0205094530221524	0.312627204858129	0.0139479669692452
Superoxide generation by phagocyte NOX2 NADPH oxidase - DNA end resection and promotion of resection-dependent DSB repair	Superoxide generation by phagocyte NOX2 NADPH oxidase	DNA end resection and promotion of resection-dependent DSB repair	GME vs GME	5.771364	0.00990452291346119	0.171614939769564	0.00899217980819769
Superoxide generation by phagocyte NOX2 NADPH oxidase - DNA end resection and promotion of resection-dependent DSB repair	Superoxide generation by phagocyte NOX2 NADPH oxidase	DNA end resection and promotion of resection-dependent DSB repair	IME vs IME	8.671921	0.00290755785068943	0.0335284189029331	0.00218169073465026
Superoxide generation by phagocyte NOX2 NADPH oxidase - Dystrophin or utrophin complex-mediated coupling between cytoskeleton and ECM	Superoxide generation by phagocyte NOX2 NADPH oxidase	Dystrophin or utrophin complex-mediated coupling between cytoskeleton and ECM	FME vs FME	7.083539	0.0158513155893631	0.223776762086495	0.0149687534635918
Superoxide generation by phagocyte NOX2 NADPH oxidase - Dystrophin or utrophin complex-mediated coupling between cytoskeleton and ECM	Superoxide generation by phagocyte NOX2 NADPH oxidase	Dystrophin or utrophin complex-mediated coupling between cytoskeleton and ECM	TME vs TME	6.560355	0.0072710823649896	0.110833680137871	0.0132158618147853
Superoxide generation by phagocyte NOX2 NADPH oxidase - Dystrophin or utrophin complex-mediated coupling between cytoskeleton and ECM	Superoxide generation by phagocyte NOX2 NADPH oxidase	Dystrophin or utrophin complex-mediated coupling between cytoskeleton and ECM	IME vs IME	8.671921	0.0174278233474346	0.200968438726181	0.0312397237157582
Superoxide generation by phagocyte NOX2 NADPH oxidase - Early endocytic vesicle and endosome tethering	Superoxide generation by phagocyte NOX2 NADPH oxidase	Early endocytic vesicle and endosome tethering	IME vs IME	8.671921	0.00154722628956292	0.017841795017697	0.00125289427519785
Superoxide generation by phagocyte NOX2 NADPH oxidase - Electron transport chain	Superoxide generation by phagocyte NOX2 NADPH oxidase	Electron transport chain	TME vs TME	6.560355	0.0587600863665967	0.895684616170398	0.0500337803999838
Superoxide generation by phagocyte NOX2 NADPH oxidase - Electron transport chain	Superoxide generation by phagocyte NOX2 NADPH oxidase	Electron transport chain	FME vs FME	7.083539	0.0185646355665413	0.262081340376829	0.02076371727984
Superoxide generation by phagocyte NOX2 NADPH oxidase - Endoplasmic and sarcoplasmic calcium import, export and storage	Superoxide generation by phagocyte NOX2 NADPH oxidase	Endoplasmic and sarcoplasmic calcium import, export and storage	FME vs FME	7.083539	0.00081810475015343	0.0115493777790763	0.000560448186026571
Superoxide generation by phagocyte NOX2 NADPH oxidase - Endoplasmic and sarcoplasmic calcium import, export and storage	Superoxide generation by phagocyte NOX2 NADPH oxidase	Endoplasmic and sarcoplasmic calcium import, export and storage	IME vs IME	8.671921	0.00290297774963367	0.0334756036006412	0.00274846442507343
Superoxide generation by phagocyte NOX2 NADPH oxidase - Endothelial support of leukocyte rolling and transmigration	Superoxide generation by phagocyte NOX2 NADPH oxidase	Endothelial support of leukocyte rolling and transmigration	FME vs FME	7.083539	0.00313270447567845	0.0442251282039715	0.00313665524562615
Superoxide generation by phagocyte NOX2 NADPH oxidase - Endothelial support of leukocyte rolling and transmigration	Superoxide generation by phagocyte NOX2 NADPH oxidase	Endothelial support of leukocyte rolling and transmigration	TME vs TME	6.560355	0.00586461755868184	0.0893948265198637	0.0052147507605968
Superoxide generation by phagocyte NOX2 NADPH oxidase - Epidermal growth factor induced EGF receptor signaling	Superoxide generation by phagocyte NOX2 NADPH oxidase	Epidermal growth factor induced EGF receptor signaling	IME vs IME	8.671921	0.00190916941517265	0.0220155316577444	0.00110640779074663
Superoxide generation by phagocyte NOX2 NADPH oxidase - Epidermal growth factor induced EGF receptor signaling	Superoxide generation by phagocyte NOX2 NADPH oxidase	Epidermal growth factor induced EGF receptor signaling	FME vs FME	7.083539	0.00124007609056411	0.0175064467502956	0.000850278877124687
Superoxide generation by phagocyte NOX2 NADPH oxidase - Epithelial intermediate filament dynamics	Superoxide generation by phagocyte NOX2 NADPH oxidase	Epithelial intermediate filament dynamics	TME vs TME	6.560355	0.0312878750649672	0.476923539450128	0.025320992026804
Superoxide generation by phagocyte NOX2 NADPH oxidase - Epithelial intermediate filament dynamics	Superoxide generation by phagocyte NOX2 NADPH oxidase	Epithelial intermediate filament dynamics	IME vs IME	8.671921	0.00962313254531013	0.110968873434832	0.00922609478783177
Superoxide generation by phagocyte NOX2 NADPH oxidase - Epithelial intermediate filament dynamics	Superoxide generation by phagocyte NOX2 NADPH oxidase	Epithelial intermediate filament dynamics	FME vs FME	7.083539	0.0776298251936807	1.09591855800535	0.0785673925517502
Superoxide generation by phagocyte NOX2 NADPH oxidase - ERK 1 2 signaling cascade	Superoxide generation by phagocyte NOX2 NADPH oxidase	ERK 1 2 signaling cascade	IME vs IME	8.671921	0.00290411188692862	0.033488681871916	0.00201606142312646
Superoxide generation by phagocyte NOX2 NADPH oxidase - Excitatory postsynaptic machinery organization	Superoxide generation by phagocyte NOX2 NADPH oxidase	Excitatory postsynaptic machinery organization	IME vs IME	8.671921	0.0174230105840672	0.2009129404852	0.0149263099990686
Superoxide generation by phagocyte NOX2 NADPH oxidase - Excitatory postsynaptic machinery organization	Superoxide generation by phagocyte NOX2 NADPH oxidase	Excitatory postsynaptic machinery organization	FME vs FME	7.083539	0.00123847440644283	0.017483835397659	0.000991085266879218
Superoxide generation by phagocyte NOX2 NADPH oxidase - Extrinsic apoptosis pathway	Superoxide generation by phagocyte NOX2 NADPH oxidase	Extrinsic apoptosis pathway	TME vs TME	6.560355	0.00993558885987389	0.151448962121368	0.0128354441716859
Superoxide generation by phagocyte NOX2 NADPH oxidase - Extrinsic apoptosis pathway	Superoxide generation by phagocyte NOX2 NADPH oxidase	Extrinsic apoptosis pathway	FME vs FME	7.083539	0.0139422074150415	0.196825431560389	0.0121019335963794
Superoxide generation by phagocyte NOX2 NADPH oxidase - Farnesyl pyrophosphate biosynthesis in the mevalonate pathway	Superoxide generation by phagocyte NOX2 NADPH oxidase	Farnesyl pyrophosphate biosynthesis in the mevalonate pathway	GME vs GME	5.771364	0.0495984684883824	0.859389014157153	0.0450297657702026
Superoxide generation by phagocyte NOX2 NADPH oxidase - Farnesyl pyrophosphate biosynthesis in the mevalonate pathway	Superoxide generation by phagocyte NOX2 NADPH oxidase	Farnesyl pyrophosphate biosynthesis in the mevalonate pathway	TME vs TME	6.560355	0.306044689461233	4.66506326251592	0.390539933306753
Superoxide generation by phagocyte NOX2 NADPH oxidase - Farnesyl pyrophosphate biosynthesis in the mevalonate pathway	Superoxide generation by phagocyte NOX2 NADPH oxidase	Farnesyl pyrophosphate biosynthesis in the mevalonate pathway	FME vs FME	7.083539	0.165664788495802	2.33872890564437	0.182183974402149
Superoxide generation by phagocyte NOX2 NADPH oxidase - Farnesyl pyrophosphate biosynthesis in the mevalonate pathway	Superoxide generation by phagocyte NOX2 NADPH oxidase	Farnesyl pyrophosphate biosynthesis in the mevalonate pathway	IME vs IME	8.671921	0.198941634780188	2.29408968305234	0.177273719242108
Superoxide generation by phagocyte NOX2 NADPH oxidase - Fatty acid activation	Superoxide generation by phagocyte NOX2 NADPH oxidase	Fatty acid activation	TME vs TME	6.560355	0.0142040579240055	0.216513571650521	0.00864771091365507
Superoxide generation by phagocyte NOX2 NADPH oxidase - Fatty acid activation	Superoxide generation by phagocyte NOX2 NADPH oxidase	Fatty acid activation	FME vs FME	7.083539	0.00860414449113583	0.121466737817192	0.00935523358911327
Superoxide generation by phagocyte NOX2 NADPH oxidase - Fatty acid elongation	Superoxide generation by phagocyte NOX2 NADPH oxidase	Fatty acid elongation	FME vs FME	7.083539	0.000661953527287157	0.00934495412402589	0.00087713373348012
Superoxide generation by phagocyte NOX2 NADPH oxidase - Fatty acid elongation	Superoxide generation by phagocyte NOX2 NADPH oxidase	Fatty acid elongation	TME vs TME	6.560355	0.00440509362225109	0.0671471884099131	0.0030915326379466
Superoxide generation by phagocyte NOX2 NADPH oxidase - Fatty acid omega-oxidation	Superoxide generation by phagocyte NOX2 NADPH oxidase	Fatty acid omega-oxidation	TME vs TME	6.560355	0.0029107232770008	0.0443683837507216	0.00780546126040447
Superoxide generation by phagocyte NOX2 NADPH oxidase - Fatty acid omega-oxidation	Superoxide generation by phagocyte NOX2 NADPH oxidase	Fatty acid omega-oxidation	FME vs FME	7.083539	0.0105237312206856	0.148565996579733	0.0100190288954286
Superoxide generation by phagocyte NOX2 NADPH oxidase - Fatty acid omega-oxidation	Superoxide generation by phagocyte NOX2 NADPH oxidase	Fatty acid omega-oxidation	IME vs IME	8.671921	0.00580760488929793	0.0669702270945124	0.00778199175627618
Superoxide generation by phagocyte NOX2 NADPH oxidase - Fibroblast growth factor receptor signaling	Superoxide generation by phagocyte NOX2 NADPH oxidase	Fibroblast growth factor receptor signaling	FME vs FME	7.083539	0.0650495037028137	0.918319191355777	0.0600415654706977
Superoxide generation by phagocyte NOX2 NADPH oxidase - Fibroblast growth factor receptor signaling	Superoxide generation by phagocyte NOX2 NADPH oxidase	Fibroblast growth factor receptor signaling	GME vs GME	5.771364	0.0559042488593515	0.968648806680142	0.0406322188692967
Superoxide generation by phagocyte NOX2 NADPH oxidase - Fibroblast growth factor receptor signaling	Superoxide generation by phagocyte NOX2 NADPH oxidase	Fibroblast growth factor receptor signaling	TME vs TME	6.560355	0.100379043270119	1.53008564830936	0.107325878085321
Superoxide generation by phagocyte NOX2 NADPH oxidase - Fibroblast growth factor receptor signaling	Superoxide generation by phagocyte NOX2 NADPH oxidase	Fibroblast growth factor receptor signaling	IME vs IME	8.671921	0.0296664271525594	0.342097543025157	0.0307484961692293
Superoxide generation by phagocyte NOX2 NADPH oxidase - Filopodium assembly, organization and upstream regulation	Superoxide generation by phagocyte NOX2 NADPH oxidase	Filopodium assembly, organization and upstream regulation	TME vs TME	6.560355	0.0556332648304798	0.848022229666448	0.0536431421726849
Superoxide generation by phagocyte NOX2 NADPH oxidase - Filopodium assembly, organization and upstream regulation	Superoxide generation by phagocyte NOX2 NADPH oxidase	Filopodium assembly, organization and upstream regulation	FME vs FME	7.083539	0.0375377148856532	0.52992877757568	0.0377007508337713
Superoxide generation by phagocyte NOX2 NADPH oxidase - Filopodium assembly, organization and upstream regulation	Superoxide generation by phagocyte NOX2 NADPH oxidase	Filopodium assembly, organization and upstream regulation	GME vs GME	5.771364	0.149144373298501	2.58421358244373	0.141409839293811
Superoxide generation by phagocyte NOX2 NADPH oxidase - Focal adhesion organization	Superoxide generation by phagocyte NOX2 NADPH oxidase	Focal adhesion organization	FME vs FME	7.083539	0.010368802759355	0.146378834937776	0.0107950235406106
Superoxide generation by phagocyte NOX2 NADPH oxidase - Folate cycle	Superoxide generation by phagocyte NOX2 NADPH oxidase	Folate cycle	FME vs FME	7.083539	0.00162264642067186	0.0229072823629133	0.001646902710485
Superoxide generation by phagocyte NOX2 NADPH oxidase - Folate cycle	Superoxide generation by phagocyte NOX2 NADPH oxidase	Folate cycle	TME vs TME	6.560355	0.0107264197763914	0.163503659956519	0.00876686587600111
Superoxide generation by phagocyte NOX2 NADPH oxidase - Formin-mediated linear actin filament nucleation and elongation	Superoxide generation by phagocyte NOX2 NADPH oxidase	Formin-mediated linear actin filament nucleation and elongation	TME vs TME	6.560355	0.0101400713354689	0.154565904573158	0.0115241019327669
Superoxide generation by phagocyte NOX2 NADPH oxidase - Formin-mediated linear actin filament nucleation and elongation	Superoxide generation by phagocyte NOX2 NADPH oxidase	Formin-mediated linear actin filament nucleation and elongation	FME vs FME	7.083539	0.0202241899217319	0.285509660759289	0.020782279845238
Superoxide generation by phagocyte NOX2 NADPH oxidase - Formin-mediated linear actin filament nucleation and elongation	Superoxide generation by phagocyte NOX2 NADPH oxidase	Formin-mediated linear actin filament nucleation and elongation	IME vs IME	8.671921	0.00290755785068943	0.0335284189029331	0.00296556138994457
Superoxide generation by phagocyte NOX2 NADPH oxidase - Fructose and mannose metabolism	Superoxide generation by phagocyte NOX2 NADPH oxidase	Fructose and mannose metabolism	TME vs TME	6.560355	0.00144329671085327	0.0220002852346979	0.000837238331310193
Superoxide generation by phagocyte NOX2 NADPH oxidase - Fructose and mannose metabolism	Superoxide generation by phagocyte NOX2 NADPH oxidase	Fructose and mannose metabolism	FME vs FME	7.083539	0.00504398412293638	0.0712071139258509	0.00821698167737149
Superoxide generation by phagocyte NOX2 NADPH oxidase - Fusion of autophagosomes with lysosomes	Superoxide generation by phagocyte NOX2 NADPH oxidase	Fusion of autophagosomes with lysosomes	FME vs FME	7.083539	0.00123860587250864	0.0174856913351278	0.001642965547218
Superoxide generation by phagocyte NOX2 NADPH oxidase - G protein regulated RHO signaling cascade	Superoxide generation by phagocyte NOX2 NADPH oxidase	G protein regulated RHO signaling cascade	FME vs FME	7.083539	0.23438158963232	3.30882020012281	0.226223939283287
Superoxide generation by phagocyte NOX2 NADPH oxidase - G protein regulated RHO signaling cascade	Superoxide generation by phagocyte NOX2 NADPH oxidase	G protein regulated RHO signaling cascade	TME vs TME	6.560355	0.128759511339034	1.96269135433999	0.102865769970004
Superoxide generation by phagocyte NOX2 NADPH oxidase - G protein regulated RHO signaling cascade	Superoxide generation by phagocyte NOX2 NADPH oxidase	G protein regulated RHO signaling cascade	IME vs IME	8.671921	0.0716622095712531	0.826370688185974	0.0518005010698361
Superoxide generation by phagocyte NOX2 NADPH oxidase - G protein regulated RHO signaling cascade	Superoxide generation by phagocyte NOX2 NADPH oxidase	G protein regulated RHO signaling cascade	GME vs GME	5.771364	0.105699586990766	1.8314489666569	0.0823326008323149
Superoxide generation by phagocyte NOX2 NADPH oxidase - gamma-tubulin ring complex-mediated microtubule nucleation	Superoxide generation by phagocyte NOX2 NADPH oxidase	gamma-tubulin ring complex-mediated microtubule nucleation	IME vs IME	8.671921	0.0286444538690149	0.330312687789977	0.0167892286108611
Superoxide generation by phagocyte NOX2 NADPH oxidase - gamma-tubulin ring complex-mediated microtubule nucleation	Superoxide generation by phagocyte NOX2 NADPH oxidase	gamma-tubulin ring complex-mediated microtubule nucleation	TME vs TME	6.560355	0.00660764589430818	0.100720865856279	0.00622963561872882
Superoxide generation by phagocyte NOX2 NADPH oxidase - gamma-tubulin ring complex-mediated microtubule nucleation	Superoxide generation by phagocyte NOX2 NADPH oxidase	gamma-tubulin ring complex-mediated microtubule nucleation	FME vs FME	7.083539	0.00621185663859611	0.0876942457737283	0.00497101882965933
Superoxide generation by phagocyte NOX2 NADPH oxidase - Generation of electrochemical gradients by Na-K-ATPase	Superoxide generation by phagocyte NOX2 NADPH oxidase	Generation of electrochemical gradients by Na-K-ATPase	FME vs FME	7.083539	0.0588497336311438	0.830795574499014	0.0711158462976794
Superoxide generation by phagocyte NOX2 NADPH oxidase - Generation of electrochemical gradients by Na-K-ATPase	Superoxide generation by phagocyte NOX2 NADPH oxidase	Generation of electrochemical gradients by Na-K-ATPase	TME vs TME	6.560355	0.0444494035527556	0.677545752941325	0.0433866584866579
Superoxide generation by phagocyte NOX2 NADPH oxidase - Generation of electrochemical gradients by Na-K-ATPase	Superoxide generation by phagocyte NOX2 NADPH oxidase	Generation of electrochemical gradients by Na-K-ATPase	IME vs IME	8.671921	0.0461243432762679	0.531881524772655	0.0576267254495681
Superoxide generation by phagocyte NOX2 NADPH oxidase - Glutathione biosynthesis, regeneration and glutathione-dependent peroxide detoxification	Superoxide generation by phagocyte NOX2 NADPH oxidase	Glutathione biosynthesis, regeneration and glutathione-dependent peroxide detoxification	FME vs FME	7.083539	0.00371005002060947	0.0523756514789244	0.00458193594701873
Superoxide generation by phagocyte NOX2 NADPH oxidase - Glutathione biosynthesis, regeneration and glutathione-dependent peroxide detoxification	Superoxide generation by phagocyte NOX2 NADPH oxidase	Glutathione biosynthesis, regeneration and glutathione-dependent peroxide detoxification	TME vs TME	6.560355	0.0186370502525343	0.284086022233606	0.0139587900503853
Superoxide generation by phagocyte NOX2 NADPH oxidase - Glycerol-3-phosphate pathway	Superoxide generation by phagocyte NOX2 NADPH oxidase	Glycerol-3-phosphate pathway	FME vs FME	7.083539	0.00190094245283584	0.0268360531092963	0.00140535547151976
Superoxide generation by phagocyte NOX2 NADPH oxidase - Glycerol-3-phosphate pathway	Superoxide generation by phagocyte NOX2 NADPH oxidase	Glycerol-3-phosphate pathway	TME vs TME	6.560355	0.00381300877105038	0.0581219924736885	0.00253162279327101
Superoxide generation by phagocyte NOX2 NADPH oxidase - GPCR desensitization and endocytic adaptor recruitment	Superoxide generation by phagocyte NOX2 NADPH oxidase	GPCR desensitization and endocytic adaptor recruitment	IME vs IME	8.671921	0.0320319559345662	0.369375569466235	0.0267459438824971
Superoxide generation by phagocyte NOX2 NADPH oxidase - GPCR desensitization and endocytic adaptor recruitment	Superoxide generation by phagocyte NOX2 NADPH oxidase	GPCR desensitization and endocytic adaptor recruitment	FME vs FME	7.083539	0.0124968621187593	0.176421151002375	0.0168533912505779
Superoxide generation by phagocyte NOX2 NADPH oxidase - GPCR desensitization and endocytic adaptor recruitment	Superoxide generation by phagocyte NOX2 NADPH oxidase	GPCR desensitization and endocytic adaptor recruitment	TME vs TME	6.560355	0.0043487257861453	0.0662879690525455	0.00460663491328111
Superoxide generation by phagocyte NOX2 NADPH oxidase - HIF-1 receptor signaling pathway	Superoxide generation by phagocyte NOX2 NADPH oxidase	HIF-1 receptor signaling pathway	FME vs FME	7.083539	0.00745992063142996	0.105313459625007	0.00470850987457995
Superoxide generation by phagocyte NOX2 NADPH oxidase - Induction of aggrephagy	Superoxide generation by phagocyte NOX2 NADPH oxidase	Induction of aggrephagy	TME vs TME	6.560355	0.00220254863143606	0.0335736219520928	0.00210640460016642
Superoxide generation by phagocyte NOX2 NADPH oxidase - Induction of aggrephagy	Superoxide generation by phagocyte NOX2 NADPH oxidase	Induction of aggrephagy	IME vs IME	8.671921	0.00871150169472969	0.100456428760395	0.00577558377978489
Superoxide generation by phagocyte NOX2 NADPH oxidase - Induction of lysophagy	Superoxide generation by phagocyte NOX2 NADPH oxidase	Induction of lysophagy	TME vs TME	6.560355	0.0190549062975104	0.29045543477878	0.0168425818011328
Superoxide generation by phagocyte NOX2 NADPH oxidase - Induction of lysophagy	Superoxide generation by phagocyte NOX2 NADPH oxidase	Induction of lysophagy	IME vs IME	8.671921	0.00154592503842545	0.0178267896780011	0.00115998735227122
Superoxide generation by phagocyte NOX2 NADPH oxidase - Inflammasome assembly and initiation of proinflammtory response	Superoxide generation by phagocyte NOX2 NADPH oxidase	Inflammasome assembly and initiation of proinflammtory response	TME vs TME	6.560355	0.0171817005019507	0.261902011566696	0.0143778643978025
Superoxide generation by phagocyte NOX2 NADPH oxidase - Inflammasome assembly and initiation of proinflammtory response	Superoxide generation by phagocyte NOX2 NADPH oxidase	Inflammasome assembly and initiation of proinflammtory response	GME vs GME	5.771364	0.0297135914289969	0.514845212432625	0.0175001407440786
Superoxide generation by phagocyte NOX2 NADPH oxidase - Inflammasome assembly and initiation of proinflammtory response	Superoxide generation by phagocyte NOX2 NADPH oxidase	Inflammasome assembly and initiation of proinflammtory response	FME vs FME	7.083539	0.033916300541726	0.478804416856913	0.0353077539345652
Superoxide generation by phagocyte NOX2 NADPH oxidase - Inflammasome assembly and initiation of proinflammtory response	Superoxide generation by phagocyte NOX2 NADPH oxidase	Inflammasome assembly and initiation of proinflammtory response	IME vs IME	8.671921	0.0322796230057892	0.372231535104359	0.0252060501393037
Superoxide generation by phagocyte NOX2 NADPH oxidase - Inhibition of apoptosis	Superoxide generation by phagocyte NOX2 NADPH oxidase	Inhibition of apoptosis	FME vs FME	7.083539	0.0125988370098943	0.177860754600176	0.0143341152718932
Superoxide generation by phagocyte NOX2 NADPH oxidase - Inhibition of apoptosis	Superoxide generation by phagocyte NOX2 NADPH oxidase	Inhibition of apoptosis	TME vs TME	6.560355	0.0394300376639482	0.60103516407856	0.0276808841236104
Superoxide generation by phagocyte NOX2 NADPH oxidase - Inhibition of apoptosis	Superoxide generation by phagocyte NOX2 NADPH oxidase	Inhibition of apoptosis	GME vs GME	5.771364	0.0123175178509978	0.213424725509652	0.00787780006675826
Superoxide generation by phagocyte NOX2 NADPH oxidase - Inhibition of apoptosis	Superoxide generation by phagocyte NOX2 NADPH oxidase	Inhibition of apoptosis	IME vs IME	8.671921	0.00579920600354262	0.0668733755873772	0.00652034419169036
Superoxide generation by phagocyte NOX2 NADPH oxidase - Initiation of lipoprotein clearance	Superoxide generation by phagocyte NOX2 NADPH oxidase	Initiation of lipoprotein clearance	FME vs FME	7.083539	0.0256953279543252	0.362747007209169	0.0222575880176612
Superoxide generation by phagocyte NOX2 NADPH oxidase - Initiation of lipoprotein clearance	Superoxide generation by phagocyte NOX2 NADPH oxidase	Initiation of lipoprotein clearance	TME vs TME	6.560355	0.0392230950074191	0.597880720895373	0.02892139005687
Superoxide generation by phagocyte NOX2 NADPH oxidase - Initiation of lipoprotein clearance	Superoxide generation by phagocyte NOX2 NADPH oxidase	Initiation of lipoprotein clearance	IME vs IME	8.671921	0.00574537693293595	0.0662526472231839	0.0054915312934319
Superoxide generation by phagocyte NOX2 NADPH oxidase - Initiation of phagocytosis of apoptotic cells	Superoxide generation by phagocyte NOX2 NADPH oxidase	Initiation of phagocytosis of apoptotic cells	FME vs FME	7.083539	0.0371913512997219	0.525039081113111	0.0304690846700706
Superoxide generation by phagocyte NOX2 NADPH oxidase - Initiation of phagocytosis of apoptotic cells	Superoxide generation by phagocyte NOX2 NADPH oxidase	Initiation of phagocytosis of apoptotic cells	IME vs IME	8.671921	0.0416966357106525	0.48082354358599	0.0255896433982118
Superoxide generation by phagocyte NOX2 NADPH oxidase - Initiation of phagocytosis of apoptotic cells	Superoxide generation by phagocyte NOX2 NADPH oxidase	Initiation of phagocytosis of apoptotic cells	GME vs GME	5.771364	0.0932843062908585	1.61633031145735	0.188234404368795
Superoxide generation by phagocyte NOX2 NADPH oxidase - Initiation of phagocytosis of apoptotic cells	Superoxide generation by phagocyte NOX2 NADPH oxidase	Initiation of phagocytosis of apoptotic cells	TME vs TME	6.560355	0.00117757842515501	0.0179499205151797	0.00122354413292335
Superoxide generation by phagocyte NOX2 NADPH oxidase - Initiation of phagocytosis of microorganism via non-opsonic receptors	Superoxide generation by phagocyte NOX2 NADPH oxidase	Initiation of phagocytosis of microorganism via non-opsonic receptors	IME vs IME	8.671921	0.0545940310022581	0.629549482776206	0.0430093404924659
Superoxide generation by phagocyte NOX2 NADPH oxidase - Initiation of phagocytosis of microorganism via non-opsonic receptors	Superoxide generation by phagocyte NOX2 NADPH oxidase	Initiation of phagocytosis of microorganism via non-opsonic receptors	FME vs FME	7.083539	0.0405329317396404	0.572212960585823	0.0375942582471592
Superoxide generation by phagocyte NOX2 NADPH oxidase - Initiation of phagocytosis of microorganism via non-opsonic receptors	Superoxide generation by phagocyte NOX2 NADPH oxidase	Initiation of phagocytosis of microorganism via non-opsonic receptors	TME vs TME	6.560355	0.053122751777564	0.809754281825753	0.0583007720255168
Superoxide generation by phagocyte NOX2 NADPH oxidase - Initiation of phagocytosis via complement receptors	Superoxide generation by phagocyte NOX2 NADPH oxidase	Initiation of phagocytosis via complement receptors	IME vs IME	8.671921	0.0124343977630856	0.143386896638212	0.012544445647298
Superoxide generation by phagocyte NOX2 NADPH oxidase - Initiation of phagocytosis via complement receptors	Superoxide generation by phagocyte NOX2 NADPH oxidase	Initiation of phagocytosis via complement receptors	FME vs FME	7.083539	0.00375986634950146	0.0530789203474066	0.00589831752215888
Superoxide generation by phagocyte NOX2 NADPH oxidase - Initiation of phagocytosis via Ig receptors	Superoxide generation by phagocyte NOX2 NADPH oxidase	Initiation of phagocytosis via Ig receptors	FME vs FME	7.083539	0.00124007609056411	0.0175064467502956	0.00174788689724456
Superoxide generation by phagocyte NOX2 NADPH oxidase - Inositol metabolism and transport	Superoxide generation by phagocyte NOX2 NADPH oxidase	Inositol metabolism and transport	FME vs FME	7.083539	0.00123847594071837	0.0174838570573888	0.00164279319743374
Superoxide generation by phagocyte NOX2 NADPH oxidase - Inositol metabolism and transport	Superoxide generation by phagocyte NOX2 NADPH oxidase	Inositol metabolism and transport	TME vs TME	6.560355	0.00440595684571724	0.0671603465930738	0.00971781234041309
Superoxide generation by phagocyte NOX2 NADPH oxidase - Inositol metabolism and transport	Superoxide generation by phagocyte NOX2 NADPH oxidase	Inositol metabolism and transport	IME vs IME	8.671921	0.00380455006567391	0.0438720585761861	0.00230759613815747
Superoxide generation by phagocyte NOX2 NADPH oxidase - Insulin-like growth factor receptor signaling	Superoxide generation by phagocyte NOX2 NADPH oxidase	Insulin-like growth factor receptor signaling	FME vs FME	7.083539	0.00758767606294521	0.107117013193938	0.00525735277545844
Superoxide generation by phagocyte NOX2 NADPH oxidase - Insulin-like growth factor receptor signaling	Superoxide generation by phagocyte NOX2 NADPH oxidase	Insulin-like growth factor receptor signaling	IME vs IME	8.671921	0.00154592503842545	0.0178267896780011	0.0015767650520233
Superoxide generation by phagocyte NOX2 NADPH oxidase - Insulin-like growth factor receptor signaling	Superoxide generation by phagocyte NOX2 NADPH oxidase	Insulin-like growth factor receptor signaling	TME vs TME	6.560355	0.0116992516881646	0.178332613271166	0.00882804417148513
Superoxide generation by phagocyte NOX2 NADPH oxidase - Integrin costamere-mediated coupling between cytoskeleton and ECM	Superoxide generation by phagocyte NOX2 NADPH oxidase	Integrin costamere-mediated coupling between cytoskeleton and ECM	FME vs FME	7.083539	0.0576157876393382	0.813375667799209	0.0584416830006392
Superoxide generation by phagocyte NOX2 NADPH oxidase - Integrin costamere-mediated coupling between cytoskeleton and ECM	Superoxide generation by phagocyte NOX2 NADPH oxidase	Integrin costamere-mediated coupling between cytoskeleton and ECM	TME vs TME	6.560355	0.0294457651488892	0.448844113173724	0.0211103387664574
Superoxide generation by phagocyte NOX2 NADPH oxidase - Integrin costamere-mediated coupling between cytoskeleton and ECM	Superoxide generation by phagocyte NOX2 NADPH oxidase	Integrin costamere-mediated coupling between cytoskeleton and ECM	IME vs IME	8.671921	0.0383317670349336	0.44202165818718	0.025650452985951
Superoxide generation by phagocyte NOX2 NADPH oxidase - Integrin-basement membrane interaction and signaling	Superoxide generation by phagocyte NOX2 NADPH oxidase	Integrin-basement membrane interaction and signaling	FME vs FME	7.083539	0.0012423698001829	0.017538827590155	0.000878334398923815
Superoxide generation by phagocyte NOX2 NADPH oxidase - Integrin-extracellular matrix interaction and signaling	Superoxide generation by phagocyte NOX2 NADPH oxidase	Integrin-extracellular matrix interaction and signaling	FME vs FME	7.083539	0.472819071459715	6.67489838729843	0.432728594194907
Superoxide generation by phagocyte NOX2 NADPH oxidase - Integrin-extracellular matrix interaction and signaling	Superoxide generation by phagocyte NOX2 NADPH oxidase	Integrin-extracellular matrix interaction and signaling	GME vs GME	5.771364	0.931751202138762	16.1443845233514	0.849769219343169
Superoxide generation by phagocyte NOX2 NADPH oxidase - Integrin-extracellular matrix interaction and signaling	Superoxide generation by phagocyte NOX2 NADPH oxidase	Integrin-extracellular matrix interaction and signaling	TME vs TME	6.560355	0.130773752170018	1.99339458568514	0.150976668858834
Superoxide generation by phagocyte NOX2 NADPH oxidase - Integrin-extracellular matrix interaction and signaling	Superoxide generation by phagocyte NOX2 NADPH oxidase	Integrin-extracellular matrix interaction and signaling	IME vs IME	8.671921	0.0235318255257099	0.271356562549445	0.0612102360856409
Superoxide generation by phagocyte NOX2 NADPH oxidase - Interphase pericentriolar material organization for microtubule nucleation sites	Superoxide generation by phagocyte NOX2 NADPH oxidase	Interphase pericentriolar material organization for microtubule nucleation sites	GME vs GME	5.771364	0.0372548982685218	0.645512881169089	0.0219416748952541
Superoxide generation by phagocyte NOX2 NADPH oxidase - Intracellular triacylglycerol mobilization	Superoxide generation by phagocyte NOX2 NADPH oxidase	Intracellular triacylglycerol mobilization	FME vs FME	7.083539	0.00907686370247874	0.128140226455661	0.00868282988841631
Superoxide generation by phagocyte NOX2 NADPH oxidase - Intracellular triacylglycerol mobilization	Superoxide generation by phagocyte NOX2 NADPH oxidase	Intracellular triacylglycerol mobilization	IME vs IME	8.671921	0.00154722628956292	0.017841795017697	0.00125289427519785
Superoxide generation by phagocyte NOX2 NADPH oxidase - Intrinsic apoptosis pathway	Superoxide generation by phagocyte NOX2 NADPH oxidase	Intrinsic apoptosis pathway	TME vs TME	6.560355	0.0324776933829121	0.495060033613397	0.0332154483546555
Superoxide generation by phagocyte NOX2 NADPH oxidase - Intrinsic apoptosis pathway	Superoxide generation by phagocyte NOX2 NADPH oxidase	Intrinsic apoptosis pathway	FME vs FME	7.083539	0.0447884504344282	0.632289122034352	0.0495351737979572
Superoxide generation by phagocyte NOX2 NADPH oxidase - Intrinsic apoptosis pathway	Superoxide generation by phagocyte NOX2 NADPH oxidase	Intrinsic apoptosis pathway	GME vs GME	5.771364	0.00990452291346119	0.171614939769564	0.00899217980819769
Superoxide generation by phagocyte NOX2 NADPH oxidase - Intrinsic apoptosis pathway	Superoxide generation by phagocyte NOX2 NADPH oxidase	Intrinsic apoptosis pathway	IME vs IME	8.671921	0.0503100137520063	0.580148462287559	0.0448473379523296
Superoxide generation by phagocyte NOX2 NADPH oxidase - JNK signaling cascade	Superoxide generation by phagocyte NOX2 NADPH oxidase	JNK signaling cascade	IME vs IME	8.671921	0.0362908095906803	0.418486416699979	0.022965945963953
Superoxide generation by phagocyte NOX2 NADPH oxidase - JNK signaling cascade	Superoxide generation by phagocyte NOX2 NADPH oxidase	JNK signaling cascade	TME vs TME	6.560355	0.0651139939875282	0.992537729576838	0.0665404202111956
Superoxide generation by phagocyte NOX2 NADPH oxidase - JNK signaling cascade	Superoxide generation by phagocyte NOX2 NADPH oxidase	JNK signaling cascade	GME vs GME	5.771364	0.0931372841582859	1.61378286978382	0.187937734707474
Superoxide generation by phagocyte NOX2 NADPH oxidase - JNK signaling cascade	Superoxide generation by phagocyte NOX2 NADPH oxidase	JNK signaling cascade	FME vs FME	7.083539	0.0466856270815092	0.659072012375314	0.0400579532156534
Superoxide generation by phagocyte NOX2 NADPH oxidase - Ketone body metabolism and transport	Superoxide generation by phagocyte NOX2 NADPH oxidase	Ketone body metabolism and transport	FME vs FME	7.083539	0.0139739479276283	0.197273519865337	0.0102418450792029
Superoxide generation by phagocyte NOX2 NADPH oxidase - Ketone body metabolism and transport	Superoxide generation by phagocyte NOX2 NADPH oxidase	Ketone body metabolism and transport	TME vs TME	6.560355	0.00220254863143606	0.0335736219520928	0.00127719001266504
Superoxide generation by phagocyte NOX2 NADPH oxidase - Ketone body metabolism and transport	Superoxide generation by phagocyte NOX2 NADPH oxidase	Ketone body metabolism and transport	IME vs IME	8.671921	0.020352904954826	0.234698932320532	0.020758929729612
Superoxide generation by phagocyte NOX2 NADPH oxidase - Late endosomal, vesicle and autophagosomal tethering to lysosomes	Superoxide generation by phagocyte NOX2 NADPH oxidase	Late endosomal, vesicle and autophagosomal tethering to lysosomes	FME vs FME	7.083539	0.0104853082320075	0.14802357018316	0.00955538870681945
Superoxide generation by phagocyte NOX2 NADPH oxidase - Late endosomal, vesicle and autophagosomal tethering to lysosomes	Superoxide generation by phagocyte NOX2 NADPH oxidase	Late endosomal, vesicle and autophagosomal tethering to lysosomes	TME vs TME	6.560355	0.00118171731239055	0.018013009898708	0.000824335536722107
Superoxide generation by phagocyte NOX2 NADPH oxidase - Late endosomal, vesicle and autophagosomal tethering to lysosomes	Superoxide generation by phagocyte NOX2 NADPH oxidase	Late endosomal, vesicle and autophagosomal tethering to lysosomes	IME vs IME	8.671921	0.00155751534506121	0.0179604429623219	0.00126122602267264
Superoxide generation by phagocyte NOX2 NADPH oxidase - Lectin complement pathway	Superoxide generation by phagocyte NOX2 NADPH oxidase	Lectin complement pathway	TME vs TME	6.560355	0.104234765887106	1.5888587312948	0.105407701835036
Superoxide generation by phagocyte NOX2 NADPH oxidase - Lectin complement pathway	Superoxide generation by phagocyte NOX2 NADPH oxidase	Lectin complement pathway	GME vs GME	5.771364	0.0934570266065557	1.61932302365907	0.0597714392904667
Superoxide generation by phagocyte NOX2 NADPH oxidase - Lectin complement pathway	Superoxide generation by phagocyte NOX2 NADPH oxidase	Lectin complement pathway	FME vs FME	7.083539	0.0364525268587115	0.514608922163363	0.0515196079315228
Superoxide generation by phagocyte NOX2 NADPH oxidase - Lectin complement pathway	Superoxide generation by phagocyte NOX2 NADPH oxidase	Lectin complement pathway	IME vs IME	8.671921	0.0261342004176752	0.301365773028128	0.095056167402466
Superoxide generation by phagocyte NOX2 NADPH oxidase - Leukocyte rolling on and transmigration through endothelium	Superoxide generation by phagocyte NOX2 NADPH oxidase	Leukocyte rolling on and transmigration through endothelium	IME vs IME	8.671921	0.00599482782648457	0.0691291829566435	0.00449822875295971
Superoxide generation by phagocyte NOX2 NADPH oxidase - m6A methylation and demethylation of mRNA	Superoxide generation by phagocyte NOX2 NADPH oxidase	m6A methylation and demethylation of mRNA	TME vs TME	6.560355	0.0014524987247442	0.0221405522558944	0.00115115541897055
Superoxide generation by phagocyte NOX2 NADPH oxidase - m6A methylation and demethylation of mRNA	Superoxide generation by phagocyte NOX2 NADPH oxidase	m6A methylation and demethylation of mRNA	FME vs FME	7.083539	0.00204993011909952	0.02893934714564	0.00201056146472829
Superoxide generation by phagocyte NOX2 NADPH oxidase - m6A methylation and demethylation of mRNA	Superoxide generation by phagocyte NOX2 NADPH oxidase	m6A methylation and demethylation of mRNA	IME vs IME	8.671921	0.0305435379519955	0.352211920732485	0.019468766134219
Superoxide generation by phagocyte NOX2 NADPH oxidase - Malate aspartate shuttle	Superoxide generation by phagocyte NOX2 NADPH oxidase	Malate aspartate shuttle	TME vs TME	6.560355	0.00703755270286928	0.107273969138203	0.00503373408454521
Superoxide generation by phagocyte NOX2 NADPH oxidase - Malate aspartate shuttle	Superoxide generation by phagocyte NOX2 NADPH oxidase	Malate aspartate shuttle	IME vs IME	8.671921	0.0145181779352671	0.167415947168698	0.0137248622931267
Superoxide generation by phagocyte NOX2 NADPH oxidase - Microtubule-based retrograde vesicle and organelle transport	Superoxide generation by phagocyte NOX2 NADPH oxidase	Microtubule-based retrograde vesicle and organelle transport	FME vs FME	7.083539	0.0032656471578179	0.0461019114138285	0.00292625974439313
Superoxide generation by phagocyte NOX2 NADPH oxidase - Microvillus assembly and organization	Superoxide generation by phagocyte NOX2 NADPH oxidase	Microvillus assembly and organization	TME vs TME	6.560355	0.0447315985255431	0.681847273097532	0.0275757745913432
Superoxide generation by phagocyte NOX2 NADPH oxidase - Microvillus assembly and organization	Superoxide generation by phagocyte NOX2 NADPH oxidase	Microvillus assembly and organization	IME vs IME	8.671921	0.00467255017536051	0.053881376629295	0.0526315789473684
Superoxide generation by phagocyte NOX2 NADPH oxidase - Mitochondria-endoplasmic reticulum contact site formation	Superoxide generation by phagocyte NOX2 NADPH oxidase	Mitochondria-endoplasmic reticulum contact site formation	FME vs FME	7.083539	0.00247672960780589	0.0349645762254883	0.00317058294047728
Superoxide generation by phagocyte NOX2 NADPH oxidase - Mitochondria-endoplasmic reticulum contact site formation	Superoxide generation by phagocyte NOX2 NADPH oxidase	Mitochondria-endoplasmic reticulum contact site formation	TME vs TME	6.560355	0.0214500814466218	0.326965277883985	0.028991894732729
Superoxide generation by phagocyte NOX2 NADPH oxidase - Mitochondrial ATP-synthesis coupled to proton gradient	Superoxide generation by phagocyte NOX2 NADPH oxidase	Mitochondrial ATP-synthesis coupled to proton gradient	TME vs TME	6.560355	0.0516573611940294	0.787417217952766	0.0553384607375762
Superoxide generation by phagocyte NOX2 NADPH oxidase - Mitochondrial ATP-synthesis coupled to proton gradient	Superoxide generation by phagocyte NOX2 NADPH oxidase	Mitochondrial ATP-synthesis coupled to proton gradient	FME vs FME	7.083539	0.00819915494977192	0.11574940490975	0.00823755127216957
Superoxide generation by phagocyte NOX2 NADPH oxidase - Mitochondrial ATP-synthesis coupled to proton gradient	Superoxide generation by phagocyte NOX2 NADPH oxidase	Mitochondrial ATP-synthesis coupled to proton gradient	IME vs IME	8.671921	0.0095908908618376	0.110597079398353	0.00719654046620308
Superoxide generation by phagocyte NOX2 NADPH oxidase - Mitochondrial coupling to microtubule transport system	Superoxide generation by phagocyte NOX2 NADPH oxidase	Mitochondrial coupling to microtubule transport system	IME vs IME	8.671921	0.0184209822694216	0.212421021987996	0.0134602815686181
Superoxide generation by phagocyte NOX2 NADPH oxidase - Mitochondrial fusion	Superoxide generation by phagocyte NOX2 NADPH oxidase	Mitochondrial fusion	FME vs FME	7.083539	0.000812641192414661	0.0114722474454228	0.000499669946786115
Superoxide generation by phagocyte NOX2 NADPH oxidase - Mitochondrial fusion	Superoxide generation by phagocyte NOX2 NADPH oxidase	Mitochondrial fusion	TME vs TME	6.560355	0.00439997992374179	0.0670692399014998	0.00314763741708133
Superoxide generation by phagocyte NOX2 NADPH oxidase - Mitochondrial fusion	Superoxide generation by phagocyte NOX2 NADPH oxidase	Mitochondrial fusion	IME vs IME	8.671921	0.0203006101783633	0.234095896624695	0.0158028060491309
Superoxide generation by phagocyte NOX2 NADPH oxidase - Mitochondrial import and oxidative decarboxylation of pyruvate	Superoxide generation by phagocyte NOX2 NADPH oxidase	Mitochondrial import and oxidative decarboxylation of pyruvate	FME vs FME	7.083539	0.00132390705457431	0.0186899082480517	0.000917490795063742
Superoxide generation by phagocyte NOX2 NADPH oxidase - Mitochondrial iron-sulfur protein assembly	Superoxide generation by phagocyte NOX2 NADPH oxidase	Mitochondrial iron-sulfur protein assembly	FME vs FME	7.083539	0.0150346393502235	0.21224755093444	0.0156374940685982
Superoxide generation by phagocyte NOX2 NADPH oxidase - Mitochondrial iron-sulfur protein assembly	Superoxide generation by phagocyte NOX2 NADPH oxidase	Mitochondrial iron-sulfur protein assembly	TME vs TME	6.560355	0.00704555319684644	0.107395921296891	0.00654128194157638
Superoxide generation by phagocyte NOX2 NADPH oxidase - Mitochondrial iron-sulfur protein assembly	Superoxide generation by phagocyte NOX2 NADPH oxidase	Mitochondrial iron-sulfur protein assembly	IME vs IME	8.671921	0.00575882593969359	0.0664077340539727	0.0209461898132131
Superoxide generation by phagocyte NOX2 NADPH oxidase - Mitochondrial translation elongation	Superoxide generation by phagocyte NOX2 NADPH oxidase	Mitochondrial translation elongation	FME vs FME	7.083539	0.0122419895316521	0.172823054556316	0.0116208572045136
Superoxide generation by phagocyte NOX2 NADPH oxidase - Mitochondrial translation elongation	Superoxide generation by phagocyte NOX2 NADPH oxidase	Mitochondrial translation elongation	TME vs TME	6.560355	0.084092923227694	1.28183504009724	0.0970738697147071
Superoxide generation by phagocyte NOX2 NADPH oxidase - Mitochondrial translation elongation	Superoxide generation by phagocyte NOX2 NADPH oxidase	Mitochondrial translation elongation	IME vs IME	8.671921	0.0144219932314992	0.166306796050959	0.00927752627805747
Superoxide generation by phagocyte NOX2 NADPH oxidase - Mitochondrial translation termination	Superoxide generation by phagocyte NOX2 NADPH oxidase	Mitochondrial translation termination	TME vs TME	6.560355	0.0289558823326792	0.441376790891928	0.0279899022313868
Superoxide generation by phagocyte NOX2 NADPH oxidase - Mitochondrial translation termination	Superoxide generation by phagocyte NOX2 NADPH oxidase	Mitochondrial translation termination	FME vs FME	7.083539	0.0279219658046517	0.394180979088427	0.0306753123676381
Superoxide generation by phagocyte NOX2 NADPH oxidase - Mitochondrial translation termination	Superoxide generation by phagocyte NOX2 NADPH oxidase	Mitochondrial translation termination	IME vs IME	8.671921	0.0286475958655473	0.330348919631729	0.0219496886037565
Superoxide generation by phagocyte NOX2 NADPH oxidase - Mitochondrial translation termination	Superoxide generation by phagocyte NOX2 NADPH oxidase	Mitochondrial translation termination	GME vs GME	5.771364	0.00991969369767649	0.171877802831431	0.0109768335769869
Superoxide generation by phagocyte NOX2 NADPH oxidase - Mitoribosome assembly and maturation	Superoxide generation by phagocyte NOX2 NADPH oxidase	Mitoribosome assembly and maturation	FME vs FME	7.083539	0.00123847389501707	0.0174838281777409	0.00101664043062359
Superoxide generation by phagocyte NOX2 NADPH oxidase - Mitoribosome assembly and maturation	Superoxide generation by phagocyte NOX2 NADPH oxidase	Mitoribosome assembly and maturation	IME vs IME	8.671921	0.00290380244464896	0.0334851135472561	0.00173419119503824
Superoxide generation by phagocyte NOX2 NADPH oxidase - Mitoribosome assembly and maturation	Superoxide generation by phagocyte NOX2 NADPH oxidase	Mitoribosome assembly and maturation	TME vs TME	6.560355	0.0110127431571803	0.167868109760464	0.00735869130200625
Superoxide generation by phagocyte NOX2 NADPH oxidase - Mother and daughter centriole organization around microtubule triplets	Superoxide generation by phagocyte NOX2 NADPH oxidase	Mother and daughter centriole organization around microtubule triplets	FME vs FME	7.083539	0.00124237215023767	0.0175388607664326	0.000953662719286449
Superoxide generation by phagocyte NOX2 NADPH oxidase - mTORC2 signaling pathway	Superoxide generation by phagocyte NOX2 NADPH oxidase	mTORC2 signaling pathway	FME vs FME	7.083539	0.00615714863041544	0.0869219199145998	0.00522921568606539
Superoxide generation by phagocyte NOX2 NADPH oxidase - mTORC2 signaling pathway	Superoxide generation by phagocyte NOX2 NADPH oxidase	mTORC2 signaling pathway	TME vs TME	6.560355	0.0043574961742326	0.0664216567676831	0.0137434059274391
Superoxide generation by phagocyte NOX2 NADPH oxidase - mTORC2 signaling pathway	Superoxide generation by phagocyte NOX2 NADPH oxidase	mTORC2 signaling pathway	IME vs IME	8.671921	0.0174577130897841	0.201313111421913	0.0211249809254745
Superoxide generation by phagocyte NOX2 NADPH oxidase - MYD88-dependent signaling	Superoxide generation by phagocyte NOX2 NADPH oxidase	MYD88-dependent signaling	FME vs FME	7.083539	0.0110163376571097	0.155520237866805	0.00875946366313302
Superoxide generation by phagocyte NOX2 NADPH oxidase - MYD88-dependent signaling	Superoxide generation by phagocyte NOX2 NADPH oxidase	MYD88-dependent signaling	TME vs TME	6.560355	0.00724431033390635	0.110425591963267	0.00680708571823482
Superoxide generation by phagocyte NOX2 NADPH oxidase - MYD88-dependent signaling	Superoxide generation by phagocyte NOX2 NADPH oxidase	MYD88-dependent signaling	IME vs IME	8.671921	0.0337276309686728	0.388929196869827	0.0321071834709316
Superoxide generation by phagocyte NOX2 NADPH oxidase - NADPH-independent ROS detoxification	Superoxide generation by phagocyte NOX2 NADPH oxidase	NADPH-independent ROS detoxification	FME vs FME	7.083539	0.429153096486753	6.05845551618707	0.389566363147061
Superoxide generation by phagocyte NOX2 NADPH oxidase - NADPH-independent ROS detoxification	Superoxide generation by phagocyte NOX2 NADPH oxidase	NADPH-independent ROS detoxification	TME vs TME	6.560355	0.360381422128939	5.49332235049259	0.420744111684378
Superoxide generation by phagocyte NOX2 NADPH oxidase - NADPH-independent ROS detoxification	Superoxide generation by phagocyte NOX2 NADPH oxidase	NADPH-independent ROS detoxification	IME vs IME	8.671921	0.110884039321831	1.27865607872604	0.120614054622337
Superoxide generation by phagocyte NOX2 NADPH oxidase - NADPH-independent ROS detoxification	Superoxide generation by phagocyte NOX2 NADPH oxidase	NADPH-independent ROS detoxification	GME vs GME	5.771364	0.226426646179711	3.92327783840486	0.1685564659177
Superoxide generation by phagocyte NOX2 NADPH oxidase - Neuregulin receptor signaling	Superoxide generation by phagocyte NOX2 NADPH oxidase	Neuregulin receptor signaling	TME vs TME	6.560355	0.00145249968151775	0.0221405668400688	0.000808049875760739
Superoxide generation by phagocyte NOX2 NADPH oxidase - NFkB signaling pathway	Superoxide generation by phagocyte NOX2 NADPH oxidase	NFkB signaling pathway	TME vs TME	6.560355	0.0132187677166149	0.201494715556314	0.015226798990966
Superoxide generation by phagocyte NOX2 NADPH oxidase - NFkB signaling pathway	Superoxide generation by phagocyte NOX2 NADPH oxidase	NFkB signaling pathway	FME vs FME	7.083539	0.0107021999960373	0.151085482388756	0.0108233847616149
Superoxide generation by phagocyte NOX2 NADPH oxidase - NFkB signaling pathway	Superoxide generation by phagocyte NOX2 NADPH oxidase	NFkB signaling pathway	GME vs GME	5.771364	0.0499704954415538	0.865835097801868	0.0453675239121789
Superoxide generation by phagocyte NOX2 NADPH oxidase - NFkB signaling pathway	Superoxide generation by phagocyte NOX2 NADPH oxidase	NFkB signaling pathway	IME vs IME	8.671921	0.0019053665126964	0.0219716785982978	0.00214043466773405
Superoxide generation by phagocyte NOX2 NADPH oxidase - NOD-like receptor signaling	Superoxide generation by phagocyte NOX2 NADPH oxidase	NOD-like receptor signaling	FME vs FME	7.083539	0.147566339515906	2.08322883130186	0.140559137952958
Superoxide generation by phagocyte NOX2 NADPH oxidase - NOD-like receptor signaling	Superoxide generation by phagocyte NOX2 NADPH oxidase	NOD-like receptor signaling	IME vs IME	8.671921	0.172881144009365	1.99357389067594	0.146401235526129
Superoxide generation by phagocyte NOX2 NADPH oxidase - NOD-like receptor signaling	Superoxide generation by phagocyte NOX2 NADPH oxidase	NOD-like receptor signaling	TME vs TME	6.560355	0.0970078773847657	1.47869870167979	0.0952520221110326
Superoxide generation by phagocyte NOX2 NADPH oxidase - Non-canonical WNT receptor signaling	Superoxide generation by phagocyte NOX2 NADPH oxidase	Non-canonical WNT receptor signaling	FME vs FME	7.083539	0.00474986219780827	0.0670549253145799	0.00341989033200766
Superoxide generation by phagocyte NOX2 NADPH oxidase - Non-canonical WNT receptor signaling	Superoxide generation by phagocyte NOX2 NADPH oxidase	Non-canonical WNT receptor signaling	GME vs GME	5.771364	0.130430922571224	2.2599669985848	0.144237762058849
Superoxide generation by phagocyte NOX2 NADPH oxidase - Non-kynurenine niacin metabolism	Superoxide generation by phagocyte NOX2 NADPH oxidase	Non-kynurenine niacin metabolism	FME vs FME	7.083539	0.225535927070374	3.18394389471695	0.216306407167194
Superoxide generation by phagocyte NOX2 NADPH oxidase - Non-kynurenine niacin metabolism	Superoxide generation by phagocyte NOX2 NADPH oxidase	Non-kynurenine niacin metabolism	TME vs TME	6.560355	0.0979373084701905	1.49286609278626	0.0859261265894438
Superoxide generation by phagocyte NOX2 NADPH oxidase - Non-kynurenine niacin metabolism	Superoxide generation by phagocyte NOX2 NADPH oxidase	Non-kynurenine niacin metabolism	IME vs IME	8.671921	0.194342489230085	2.24105476972711	0.261449716232138
Superoxide generation by phagocyte NOX2 NADPH oxidase - Non-kynurenine niacin metabolism	Superoxide generation by phagocyte NOX2 NADPH oxidase	Non-kynurenine niacin metabolism	GME vs GME	5.771364	0.0932843062908585	1.61633031145735	0.0549408001790939
Superoxide generation by phagocyte NOX2 NADPH oxidase - Non-vesicular ceramide transport	Superoxide generation by phagocyte NOX2 NADPH oxidase	Non-vesicular ceramide transport	TME vs TME	6.560355	0.00821001093174952	0.125145842099019	0.00536616768550619
Superoxide generation by phagocyte NOX2 NADPH oxidase - Non-vesicular ceramide transport	Superoxide generation by phagocyte NOX2 NADPH oxidase	Non-vesicular ceramide transport	FME vs FME	7.083539	0.00132856681031644	0.018755691119272	0.00193089636752163
Superoxide generation by phagocyte NOX2 NADPH oxidase - Non-vesicular intracellular fatty acid transport	Superoxide generation by phagocyte NOX2 NADPH oxidase	Non-vesicular intracellular fatty acid transport	FME vs FME	7.083539	0.0199798694560308	0.282060531100755	0.018233655442386
Superoxide generation by phagocyte NOX2 NADPH oxidase - Non-vesicular intracellular fatty acid transport	Superoxide generation by phagocyte NOX2 NADPH oxidase	Non-vesicular intracellular fatty acid transport	IME vs IME	8.671921	0.00190220639651709	0.0219352378103641	0.00110237256054317
Superoxide generation by phagocyte NOX2 NADPH oxidase - Non-vesicular intracellular fatty acid transport	Superoxide generation by phagocyte NOX2 NADPH oxidase	Non-vesicular intracellular fatty acid transport	TME vs TME	6.560355	0.0142307269507501	0.216920089721893	0.0159226944698582
Superoxide generation by phagocyte NOX2 NADPH oxidase - Nuclear intermediate filaments	Superoxide generation by phagocyte NOX2 NADPH oxidase	Nuclear intermediate filaments	FME vs FME	7.083539	0.0644146586331201	0.909356933723486	0.0582185307224822
Superoxide generation by phagocyte NOX2 NADPH oxidase - Nuclear intermediate filaments	Superoxide generation by phagocyte NOX2 NADPH oxidase	Nuclear intermediate filaments	GME vs GME	5.771364	0.0372694992395677	0.645765871120095	0.0270881459128644
Superoxide generation by phagocyte NOX2 NADPH oxidase - Nuclear intermediate filaments	Superoxide generation by phagocyte NOX2 NADPH oxidase	Nuclear intermediate filaments	TME vs TME	6.560355	0.0563726573301651	0.859292847669766	0.0421688891564692
Superoxide generation by phagocyte NOX2 NADPH oxidase - Nucleosome assembly	Superoxide generation by phagocyte NOX2 NADPH oxidase	Nucleosome assembly	FME vs FME	7.083539	0.00131867471442618	0.0186160420676781	0.000824291073932251
Superoxide generation by phagocyte NOX2 NADPH oxidase - Nucleosome disassembly	Superoxide generation by phagocyte NOX2 NADPH oxidase	Nucleosome disassembly	FME vs FME	7.083539	0.00589620800716464	0.0832381595706268	0.00483705353107747
Superoxide generation by phagocyte NOX2 NADPH oxidase - Nucleosome disassembly	Superoxide generation by phagocyte NOX2 NADPH oxidase	Nucleosome disassembly	IME vs IME	8.671921	0.00573165063523406	0.0660943628199256	0.00342302145346524
Superoxide generation by phagocyte NOX2 NADPH oxidase - Nucleosome disassembly	Superoxide generation by phagocyte NOX2 NADPH oxidase	Nucleosome disassembly	TME vs TME	6.560355	0.0172586660987969	0.263075204210413	0.0245099476289947
Superoxide generation by phagocyte NOX2 NADPH oxidase - p38 signaling cascade	Superoxide generation by phagocyte NOX2 NADPH oxidase	p38 signaling cascade	FME vs FME	7.083539	0.0552761355891202	0.780346247795853	0.0646466637266983
Superoxide generation by phagocyte NOX2 NADPH oxidase - p38 signaling cascade	Superoxide generation by phagocyte NOX2 NADPH oxidase	p38 signaling cascade	IME vs IME	8.671921	0.0267315212345135	0.308253760677849	0.0539406659287417
Superoxide generation by phagocyte NOX2 NADPH oxidase - p38 signaling cascade	Superoxide generation by phagocyte NOX2 NADPH oxidase	p38 signaling cascade	TME vs TME	6.560355	0.0274762268312821	0.418822285754463	0.0219801854690802
Superoxide generation by phagocyte NOX2 NADPH oxidase - Pentose phosphate pathway	Superoxide generation by phagocyte NOX2 NADPH oxidase	Pentose phosphate pathway	FME vs FME	7.083539	0.0140447767983038	0.198273427743813	0.0118726388404896
Superoxide generation by phagocyte NOX2 NADPH oxidase - Pentose phosphate pathway	Superoxide generation by phagocyte NOX2 NADPH oxidase	Pentose phosphate pathway	TME vs TME	6.560355	0.00659997262044027	0.100603901539442	0.0125758126406728
Superoxide generation by phagocyte NOX2 NADPH oxidase - Pentose phosphate pathway	Superoxide generation by phagocyte NOX2 NADPH oxidase	Pentose phosphate pathway	IME vs IME	8.671921	0.0149274638844679	0.172135616203877	0.00979920341527264
Superoxide generation by phagocyte NOX2 NADPH oxidase - Phase I biotransformation via alcohol and aldehyde dehydrogenases	Superoxide generation by phagocyte NOX2 NADPH oxidase	Phase I biotransformation via alcohol and aldehyde dehydrogenases	TME vs TME	6.560355	0.0376072121691874	0.573249691752423	0.0295971024098424
Superoxide generation by phagocyte NOX2 NADPH oxidase - Phase I biotransformation via alcohol and aldehyde dehydrogenases	Superoxide generation by phagocyte NOX2 NADPH oxidase	Phase I biotransformation via alcohol and aldehyde dehydrogenases	FME vs FME	7.083539	0.0199298326442022	0.281354149622637	0.0198942610530705
Superoxide generation by phagocyte NOX2 NADPH oxidase - Phase I biotransformation via alcohol and aldehyde dehydrogenases	Superoxide generation by phagocyte NOX2 NADPH oxidase	Phase I biotransformation via alcohol and aldehyde dehydrogenases	IME vs IME	8.671921	0.0174348225558489	0.201049149894713	0.0423188221599931
Superoxide generation by phagocyte NOX2 NADPH oxidase - Phase II biotransformation via glucuronidation	Superoxide generation by phagocyte NOX2 NADPH oxidase	Phase II biotransformation via glucuronidation	FME vs FME	7.083539	0.0306910990689452	0.433273486721386	0.0326378568931038
Superoxide generation by phagocyte NOX2 NADPH oxidase - Phase II biotransformation via glucuronidation	Superoxide generation by phagocyte NOX2 NADPH oxidase	Phase II biotransformation via glucuronidation	TME vs TME	6.560355	0.0259931841026773	0.396216148846369	0.0274726912872787
Superoxide generation by phagocyte NOX2 NADPH oxidase - Phase II biotransformation via glucuronidation	Superoxide generation by phagocyte NOX2 NADPH oxidase	Phase II biotransformation via glucuronidation	IME vs IME	8.671921	0.0116302314027577	0.134113675611732	0.00673998783446548
Superoxide generation by phagocyte NOX2 NADPH oxidase - Phenylalanine and tyrosine degradation pathway	Superoxide generation by phagocyte NOX2 NADPH oxidase	Phenylalanine and tyrosine degradation pathway	TME vs TME	6.560355	0.0790392107304898	1.20480090318237	0.066928234658927
Superoxide generation by phagocyte NOX2 NADPH oxidase - Phenylalanine and tyrosine degradation pathway	Superoxide generation by phagocyte NOX2 NADPH oxidase	Phenylalanine and tyrosine degradation pathway	FME vs FME	7.083539	0.0107586369952236	0.151882216821844	0.0110082874429491
Superoxide generation by phagocyte NOX2 NADPH oxidase - Phosphoglyceride remodelling via Lands cycle	Superoxide generation by phagocyte NOX2 NADPH oxidase	Phosphoglyceride remodelling via Lands cycle	FME vs FME	7.083539	0.177437770737854	2.50493087363724	0.161351459172555
Superoxide generation by phagocyte NOX2 NADPH oxidase - Phosphoglyceride remodelling via Lands cycle	Superoxide generation by phagocyte NOX2 NADPH oxidase	Phosphoglyceride remodelling via Lands cycle	GME vs GME	5.771364	0.39091802320256	6.77340782518319	0.804452129546592
Superoxide generation by phagocyte NOX2 NADPH oxidase - Phosphoglyceride remodelling via Lands cycle	Superoxide generation by phagocyte NOX2 NADPH oxidase	Phosphoglyceride remodelling via Lands cycle	TME vs TME	6.560355	0.291612033170943	4.44506514799586	0.253272938014435
Superoxide generation by phagocyte NOX2 NADPH oxidase - Phosphoglyceride remodelling via Lands cycle	Superoxide generation by phagocyte NOX2 NADPH oxidase	Phosphoglyceride remodelling via Lands cycle	IME vs IME	8.671921	0.122763371750666	1.41564225558465	0.101401083286528
Superoxide generation by phagocyte NOX2 NADPH oxidase - PI3 kinase-AKT signaling pathway	Superoxide generation by phagocyte NOX2 NADPH oxidase	PI3 kinase-AKT signaling pathway	FME vs FME	7.083539	0.00132390806217783	0.0186899224726283	0.000778012560353734
Superoxide generation by phagocyte NOX2 NADPH oxidase - PI3 kinase-AKT signaling pathway	Superoxide generation by phagocyte NOX2 NADPH oxidase	PI3 kinase-AKT signaling pathway	TME vs TME	6.560355	0.00728223963145815	0.111003751227829	0.00599116663316524
Superoxide generation by phagocyte NOX2 NADPH oxidase - Plasmalogen biosynthesis	Superoxide generation by phagocyte NOX2 NADPH oxidase	Plasmalogen biosynthesis	FME vs FME	7.083539	0.00418467446134482	0.0590760366902403	0.00343106568697798
Superoxide generation by phagocyte NOX2 NADPH oxidase - Plasmalogen biosynthesis	Superoxide generation by phagocyte NOX2 NADPH oxidase	Plasmalogen biosynthesis	TME vs TME	6.560355	0.0361160995820791	0.550520545356713	0.029133881704931
Superoxide generation by phagocyte NOX2 NADPH oxidase - Plasmalogen biosynthesis	Superoxide generation by phagocyte NOX2 NADPH oxidase	Plasmalogen biosynthesis	IME vs IME	8.671921	0.00346683884961505	0.0399777514972898	0.00243384345334197
Superoxide generation by phagocyte NOX2 NADPH oxidase - Precursor protein cleavage during biosynthetic-secretory pathway	Superoxide generation by phagocyte NOX2 NADPH oxidase	Precursor protein cleavage during biosynthetic-secretory pathway	FME vs FME	7.083539	0.019262025151052	0.271926553681355	0.0206022269666196
Superoxide generation by phagocyte NOX2 NADPH oxidase - Precursor protein cleavage during biosynthetic-secretory pathway	Superoxide generation by phagocyte NOX2 NADPH oxidase	Precursor protein cleavage during biosynthetic-secretory pathway	IME vs IME	8.671921	0.0105610018483113	0.121783886061242	0.0123130575936532
Superoxide generation by phagocyte NOX2 NADPH oxidase - Precursor protein cleavage during biosynthetic-secretory pathway	Superoxide generation by phagocyte NOX2 NADPH oxidase	Precursor protein cleavage during biosynthetic-secretory pathway	TME vs TME	6.560355	0.0258212108570282	0.393594747142502	0.0226651229747293
Superoxide generation by phagocyte NOX2 NADPH oxidase - Proline metabolism	Superoxide generation by phagocyte NOX2 NADPH oxidase	Proline metabolism	TME vs TME	6.560355	0.0117333836637598	0.1788528896586	0.010213178457311
Superoxide generation by phagocyte NOX2 NADPH oxidase - Proline metabolism	Superoxide generation by phagocyte NOX2 NADPH oxidase	Proline metabolism	FME vs FME	7.083539	0.0053529028506176	0.0755681924898769	0.00490885894687661
Superoxide generation by phagocyte NOX2 NADPH oxidase - Proline metabolism	Superoxide generation by phagocyte NOX2 NADPH oxidase	Proline metabolism	IME vs IME	8.671921	0.00154355938846648	0.0177995102542114	0.00173550284072825
Superoxide generation by phagocyte NOX2 NADPH oxidase - Prostanoid synthesis from arachidonic acid	Superoxide generation by phagocyte NOX2 NADPH oxidase	Prostanoid synthesis from arachidonic acid	FME vs FME	7.083539	0.000659893935014007	0.00931587837397186	0.000452467294833384
Superoxide generation by phagocyte NOX2 NADPH oxidase - Prostanoid synthesis from arachidonic acid	Superoxide generation by phagocyte NOX2 NADPH oxidase	Prostanoid synthesis from arachidonic acid	TME vs TME	6.560355	0.00879995620104476	0.134138424220046	0.00914345452478332
Superoxide generation by phagocyte NOX2 NADPH oxidase - Prostanoid synthesis from arachidonic acid	Superoxide generation by phagocyte NOX2 NADPH oxidase	Prostanoid synthesis from arachidonic acid	IME vs IME	8.671921	0.018939758976594	0.21840328051848	0.0193460510763316
Superoxide generation by phagocyte NOX2 NADPH oxidase - Protein farnesylation and geranylgeranylation	Superoxide generation by phagocyte NOX2 NADPH oxidase	Protein farnesylation and geranylgeranylation	TME vs TME	6.560355	0.26000470208608	3.96327211531901	0.214513728658695
Superoxide generation by phagocyte NOX2 NADPH oxidase - Protein farnesylation and geranylgeranylation	Superoxide generation by phagocyte NOX2 NADPH oxidase	Protein farnesylation and geranylgeranylation	FME vs FME	7.083539	0.109054465003642	1.53954761243704	0.118356717567338
Superoxide generation by phagocyte NOX2 NADPH oxidase - Protein farnesylation and geranylgeranylation	Superoxide generation by phagocyte NOX2 NADPH oxidase	Protein farnesylation and geranylgeranylation	GME vs GME	5.771364	0.290411468915331	5.03193815408909	0.230932750217197
Superoxide generation by phagocyte NOX2 NADPH oxidase - Protein farnesylation and geranylgeranylation	Superoxide generation by phagocyte NOX2 NADPH oxidase	Protein farnesylation and geranylgeranylation	IME vs IME	8.671921	0.072261142696658	0.8332772681251	0.0461360124935162
Superoxide generation by phagocyte NOX2 NADPH oxidase - Protein import across and into inner mitochondrial membrane	Superoxide generation by phagocyte NOX2 NADPH oxidase	Protein import across and into inner mitochondrial membrane	FME vs FME	7.083539	0.00393125283524495	0.0554984238030565	0.00302247212576965
Superoxide generation by phagocyte NOX2 NADPH oxidase - Protein import across and into outer mitochondrial membrane	Superoxide generation by phagocyte NOX2 NADPH oxidase	Protein import across and into outer mitochondrial membrane	TME vs TME	6.560355	0.0701202612883803	1.0688486556336	0.0893572712841372
Superoxide generation by phagocyte NOX2 NADPH oxidase - Protein import across and into outer mitochondrial membrane	Superoxide generation by phagocyte NOX2 NADPH oxidase	Protein import across and into outer mitochondrial membrane	FME vs FME	7.083539	0.0197019626510482	0.278137255166325	0.0198727400542742
Superoxide generation by phagocyte NOX2 NADPH oxidase - Protein import across and into outer mitochondrial membrane	Superoxide generation by phagocyte NOX2 NADPH oxidase	Protein import across and into outer mitochondrial membrane	IME vs IME	8.671921	0.00773613734661844	0.0892090431103702	0.00732437521691162
Superoxide generation by phagocyte NOX2 NADPH oxidase - Protein N-linked glycosylation in ER	Superoxide generation by phagocyte NOX2 NADPH oxidase	Protein N-linked glycosylation in ER	FME vs FME	7.083539	0.00449064500641871	0.0633954950648134	0.00318141100441272
Superoxide generation by phagocyte NOX2 NADPH oxidase - Protein O-linked glycosylation in Golgi Apparatus	Superoxide generation by phagocyte NOX2 NADPH oxidase	Protein O-linked glycosylation in Golgi Apparatus	FME vs FME	7.083539	0.00913697248305664	0.128988796292963	0.0110910081906824
Superoxide generation by phagocyte NOX2 NADPH oxidase - Protein O-linked glycosylation in Golgi Apparatus	Superoxide generation by phagocyte NOX2 NADPH oxidase	Protein O-linked glycosylation in Golgi Apparatus	TME vs TME	6.560355	0.0066227657535947	0.100951339060098	0.00433547527705273
Superoxide generation by phagocyte NOX2 NADPH oxidase - Protein palmitoylation	Superoxide generation by phagocyte NOX2 NADPH oxidase	Protein palmitoylation	FME vs FME	7.083539	0.00248015218112822	0.0350128935005913	0.00190380046175896
Superoxide generation by phagocyte NOX2 NADPH oxidase - Proteolysis of basement membrane	Superoxide generation by phagocyte NOX2 NADPH oxidase	Proteolysis of basement membrane	FME vs FME	7.083539	0.0243341117124819	0.343530396361824	0.0217594599733992
Superoxide generation by phagocyte NOX2 NADPH oxidase - Proteolysis of basement membrane	Superoxide generation by phagocyte NOX2 NADPH oxidase	Proteolysis of basement membrane	TME vs TME	6.560355	0.00442021823698754	0.0673777341014294	0.00286297221854684
Superoxide generation by phagocyte NOX2 NADPH oxidase - Proteolysis of basement membrane	Superoxide generation by phagocyte NOX2 NADPH oxidase	Proteolysis of basement membrane	IME vs IME	8.671921	0.00309184496629666	0.0356535204237945	0.0017917956003826
Superoxide generation by phagocyte NOX2 NADPH oxidase - Proteolysis of elastic fibers	Superoxide generation by phagocyte NOX2 NADPH oxidase	Proteolysis of elastic fibers	IME vs IME	8.671921	0.0586350939015398	0.67614888222344	0.0530991472179301
Superoxide generation by phagocyte NOX2 NADPH oxidase - Proteolysis of elastic fibers	Superoxide generation by phagocyte NOX2 NADPH oxidase	Proteolysis of elastic fibers	FME vs FME	7.083539	0.05503282708494	0.776911404236869	0.048768397934632
Superoxide generation by phagocyte NOX2 NADPH oxidase - Proteolysis of elastic fibers	Superoxide generation by phagocyte NOX2 NADPH oxidase	Proteolysis of elastic fibers	TME vs TME	6.560355	0.0470336715005673	0.716937952443485	0.0363588633273979
Superoxide generation by phagocyte NOX2 NADPH oxidase - Proteolysis of elastic fibers	Superoxide generation by phagocyte NOX2 NADPH oxidase	Proteolysis of elastic fibers	GME vs GME	5.771364	0.0186568458970781	0.323265796130932	0.0119321850093032
Superoxide generation by phagocyte NOX2 NADPH oxidase - Proteolysis of fibril-forming collagen	Superoxide generation by phagocyte NOX2 NADPH oxidase	Proteolysis of fibril-forming collagen	TME vs TME	6.560355	0.00145535956467292	0.0221841602638455	0.00151206379548798
Superoxide generation by phagocyte NOX2 NADPH oxidase - Proteolysis of fibril-forming collagen	Superoxide generation by phagocyte NOX2 NADPH oxidase	Proteolysis of fibril-forming collagen	FME vs FME	7.083539	0.00745431750260233	0.105234358933362	0.00769080387141422
Superoxide generation by phagocyte NOX2 NADPH oxidase - Proteolysis of fibronectin	Superoxide generation by phagocyte NOX2 NADPH oxidase	Proteolysis of fibronectin	FME vs FME	7.083539	0.00616871193133471	0.0870851617618874	0.00392909313932315
Superoxide generation by phagocyte NOX2 NADPH oxidase - Proteolysis of fibronectin	Superoxide generation by phagocyte NOX2 NADPH oxidase	Proteolysis of fibronectin	TME vs TME	6.560355	0.0154405129277401	0.235360952481833	0.0144689411666476
Superoxide generation by phagocyte NOX2 NADPH oxidase - Proteolysis of proteoglycans	Superoxide generation by phagocyte NOX2 NADPH oxidase	Proteolysis of proteoglycans	FME vs FME	7.083539	0.00435033459260569	0.0614146998486003	0.00319028222983409
Superoxide generation by phagocyte NOX2 NADPH oxidase - Proteolysis of proteoglycans	Superoxide generation by phagocyte NOX2 NADPH oxidase	Proteolysis of proteoglycans	IME vs IME	8.671921	0.00290297535045136	0.0334755759345401	0.00549670797235624
Superoxide generation by phagocyte NOX2 NADPH oxidase - Purine biosynthesis and salvage	Superoxide generation by phagocyte NOX2 NADPH oxidase	Purine biosynthesis and salvage	TME vs TME	6.560355	0.0168158627259926	0.25632551758581	0.0316608231432304
Superoxide generation by phagocyte NOX2 NADPH oxidase - Purine biosynthesis and salvage	Superoxide generation by phagocyte NOX2 NADPH oxidase	Purine biosynthesis and salvage	IME vs IME	8.671921	0.0368256826379919	0.424654289709247	0.0361107755116565
Superoxide generation by phagocyte NOX2 NADPH oxidase - Purine biosynthesis and salvage	Superoxide generation by phagocyte NOX2 NADPH oxidase	Purine biosynthesis and salvage	FME vs FME	7.083539	0.00496195346945303	0.0700490678365621	0.00485563085415506
Superoxide generation by phagocyte NOX2 NADPH oxidase - Rank signaling	Superoxide generation by phagocyte NOX2 NADPH oxidase	Rank signaling	TME vs TME	6.560355	0.107280903337886	1.63529124394262	0.083006643702666
Superoxide generation by phagocyte NOX2 NADPH oxidase - Rank signaling	Superoxide generation by phagocyte NOX2 NADPH oxidase	Rank signaling	FME vs FME	7.083539	0.0353898441541653	0.499606779697142	0.038457871068091
Superoxide generation by phagocyte NOX2 NADPH oxidase - Rank signaling	Superoxide generation by phagocyte NOX2 NADPH oxidase	Rank signaling	IME vs IME	8.671921	0.00191960864656453	0.0221359113513242	0.00698206327107103
Superoxide generation by phagocyte NOX2 NADPH oxidase - Rank signaling	Superoxide generation by phagocyte NOX2 NADPH oxidase	Rank signaling	GME vs GME	5.771364	0.0369525292648424	0.640273755689951	0.0408641602658639
Superoxide generation by phagocyte NOX2 NADPH oxidase - Ras signaling pathway	Superoxide generation by phagocyte NOX2 NADPH oxidase	Ras signaling pathway	FME vs FME	7.083539	0.00453453718639068	0.0640151313252659	0.00315254785472733
Superoxide generation by phagocyte NOX2 NADPH oxidase - Ras signaling pathway	Superoxide generation by phagocyte NOX2 NADPH oxidase	Ras signaling pathway	IME vs IME	8.671921	0.00155751672512017	0.0179604588764317	0.000981862481835353
Superoxide generation by phagocyte NOX2 NADPH oxidase - Recruitment of signaling proteins to the dystrophin-glycoprotein complex	Superoxide generation by phagocyte NOX2 NADPH oxidase	Recruitment of signaling proteins to the dystrophin-glycoprotein complex	FME vs FME	7.083539	0.000818714848710698	0.0115579906843541	0.000829822506497297
Superoxide generation by phagocyte NOX2 NADPH oxidase - Regulation of actin dynamics during macropinocytosis	Superoxide generation by phagocyte NOX2 NADPH oxidase	Regulation of actin dynamics during macropinocytosis	TME vs TME	6.560355	0.0308354373487841	0.470026995771955	0.0663045278371138
Superoxide generation by phagocyte NOX2 NADPH oxidase - Regulation of actin dynamics during macropinocytosis	Superoxide generation by phagocyte NOX2 NADPH oxidase	Regulation of actin dynamics during macropinocytosis	IME vs IME	8.671921	0.00155751672512017	0.0179604588764317	0.000944689784064211
Superoxide generation by phagocyte NOX2 NADPH oxidase - Regulation of G-protein signaling by beta and gamma subunits	Superoxide generation by phagocyte NOX2 NADPH oxidase	Regulation of G-protein signaling by beta and gamma subunits	TME vs TME	6.560355	0.00220341101475975	0.0335867673288959	0.00134736727070104
Superoxide generation by phagocyte NOX2 NADPH oxidase - Regulation of microtubule nucleation and stabilization at Golgi	Superoxide generation by phagocyte NOX2 NADPH oxidase	Regulation of microtubule nucleation and stabilization at Golgi	GME vs GME	5.771364	0.0558988975680607	0.968556085249682	0.0357507368221684
Superoxide generation by phagocyte NOX2 NADPH oxidase - Regulation of microtubule nucleation and stabilization at Golgi	Superoxide generation by phagocyte NOX2 NADPH oxidase	Regulation of microtubule nucleation and stabilization at Golgi	FME vs FME	7.083539	0.0181444071081906	0.25614887608286	0.0183182032739831
Superoxide generation by phagocyte NOX2 NADPH oxidase - Regulation of microtubule nucleation and stabilization at Golgi	Superoxide generation by phagocyte NOX2 NADPH oxidase	Regulation of microtubule nucleation and stabilization at Golgi	TME vs TME	6.560355	0.0146403966689935	0.223164717445076	0.0349099861812932
Superoxide generation by phagocyte NOX2 NADPH oxidase - Restriction point	Superoxide generation by phagocyte NOX2 NADPH oxidase	Restriction point	FME vs FME	7.083539	0.00398554504257721	0.0562648797035052	0.00259663465390928
Superoxide generation by phagocyte NOX2 NADPH oxidase - Restriction point	Superoxide generation by phagocyte NOX2 NADPH oxidase	Restriction point	IME vs IME	8.671921	0.00155205907404011	0.0178975241315237	0.00103655463156355
Superoxide generation by phagocyte NOX2 NADPH oxidase - Retinoic acid receptor signaling	Superoxide generation by phagocyte NOX2 NADPH oxidase	Retinoic acid receptor signaling	FME vs FME	7.083539	0.000816495953727649	0.011526666020359	0.000914065958554809
Superoxide generation by phagocyte NOX2 NADPH oxidase - Retinoic acid receptor signaling	Superoxide generation by phagocyte NOX2 NADPH oxidase	Retinoic acid receptor signaling	IME vs IME	8.671921	0.00672213887675366	0.0775161492075031	0.00495691504850657
Superoxide generation by phagocyte NOX2 NADPH oxidase - RHOA RAC1 CDC42 signaling pathway	Superoxide generation by phagocyte NOX2 NADPH oxidase	RHOA RAC1 CDC42 signaling pathway	TME vs TME	6.560355	0.00661023304427926	0.100760301986688	0.00587774351020516
Superoxide generation by phagocyte NOX2 NADPH oxidase - RHOA RAC1 CDC42 signaling pathway	Superoxide generation by phagocyte NOX2 NADPH oxidase	RHOA RAC1 CDC42 signaling pathway	IME vs IME	8.671921	0.020944033108667	0.24151550945677	0.0189804016401786
Superoxide generation by phagocyte NOX2 NADPH oxidase - Scavenger receptor-mediated initiation of cargo uptake	Superoxide generation by phagocyte NOX2 NADPH oxidase	Scavenger receptor-mediated initiation of cargo uptake	IME vs IME	8.671921	0.0125067278170567	0.144220968554697	0.00917007467541743
Superoxide generation by phagocyte NOX2 NADPH oxidase - Scavenger receptor-mediated initiation of cargo uptake	Superoxide generation by phagocyte NOX2 NADPH oxidase	Scavenger receptor-mediated initiation of cargo uptake	TME vs TME	6.560355	0.0199646116571084	0.304322145095647	0.0155009561687302
Superoxide generation by phagocyte NOX2 NADPH oxidase - Scavenger receptor-mediated initiation of cargo uptake	Superoxide generation by phagocyte NOX2 NADPH oxidase	Scavenger receptor-mediated initiation of cargo uptake	FME vs FME	7.083539	0.0272933314354907	0.38530639938089	0.0251929005899847
Superoxide generation by phagocyte NOX2 NADPH oxidase - Semaphorin presentation on cell surface	Superoxide generation by phagocyte NOX2 NADPH oxidase	Semaphorin presentation on cell surface	TME vs TME	6.560355	0.162185387469202	2.4722046121154	0.144586330941766
Superoxide generation by phagocyte NOX2 NADPH oxidase - Semaphorin presentation on cell surface	Superoxide generation by phagocyte NOX2 NADPH oxidase	Semaphorin presentation on cell surface	FME vs FME	7.083539	0.0369650345369706	0.521844113976859	0.0452500249435324
Superoxide generation by phagocyte NOX2 NADPH oxidase - Semaphorin presentation on cell surface	Superoxide generation by phagocyte NOX2 NADPH oxidase	Semaphorin presentation on cell surface	GME vs GME	5.771364	0.255857726950543	4.43322800944994	0.241172312753341
Superoxide generation by phagocyte NOX2 NADPH oxidase - Semaphorin presentation on cell surface	Superoxide generation by phagocyte NOX2 NADPH oxidase	Semaphorin presentation on cell surface	IME vs IME	8.671921	0.0859652052035724	0.991305266878369	0.0546342980979031
Superoxide generation by phagocyte NOX2 NADPH oxidase - Semaphorin receptor signaling	Superoxide generation by phagocyte NOX2 NADPH oxidase	Semaphorin receptor signaling	FME vs FME	7.083539	0.181362782143816	2.56034118571052	0.221269937181696
Superoxide generation by phagocyte NOX2 NADPH oxidase - Semaphorin receptor signaling	Superoxide generation by phagocyte NOX2 NADPH oxidase	Semaphorin receptor signaling	TME vs TME	6.560355	0.146273408913609	2.22965707200184	0.128219863619134
Superoxide generation by phagocyte NOX2 NADPH oxidase - Semaphorin receptor signaling	Superoxide generation by phagocyte NOX2 NADPH oxidase	Semaphorin receptor signaling	IME vs IME	8.671921	0.139971131810804	1.61407304090528	0.119058442912429
Superoxide generation by phagocyte NOX2 NADPH oxidase - Semaphorin receptor signaling	Superoxide generation by phagocyte NOX2 NADPH oxidase	Semaphorin receptor signaling	GME vs GME	5.771364	0.113015729788382	1.95821523460626	0.112949723430512
Superoxide generation by phagocyte NOX2 NADPH oxidase - Shuttle-mediated phospholipid transport	Superoxide generation by phagocyte NOX2 NADPH oxidase	Shuttle-mediated phospholipid transport	TME vs TME	6.560355	0.00118171731239055	0.018013009898708	0.000824335536722107
Superoxide generation by phagocyte NOX2 NADPH oxidase - SMAD signaling cascade	Superoxide generation by phagocyte NOX2 NADPH oxidase	SMAD signaling cascade	TME vs TME	6.560355	0.0413891946120774	0.630898747466691	0.034392765273805
Superoxide generation by phagocyte NOX2 NADPH oxidase - SMAD signaling cascade	Superoxide generation by phagocyte NOX2 NADPH oxidase	SMAD signaling cascade	FME vs FME	7.083539	0.00923190301082768	0.130328952951128	0.0102063682398848
Superoxide generation by phagocyte NOX2 NADPH oxidase - SMAD signaling cascade	Superoxide generation by phagocyte NOX2 NADPH oxidase	SMAD signaling cascade	GME vs GME	5.771364	0.0615875892549888	1.06712362754826	0.0393890003337913
Superoxide generation by phagocyte NOX2 NADPH oxidase - SMAD signaling cascade	Superoxide generation by phagocyte NOX2 NADPH oxidase	SMAD signaling cascade	IME vs IME	8.671921	0.0127230951531659	0.146716002206482	0.00821814396145677
Superoxide generation by phagocyte NOX2 NADPH oxidase - Smooth muscle thick myofilament organization and regulation	Superoxide generation by phagocyte NOX2 NADPH oxidase	Smooth muscle thick myofilament organization and regulation	FME vs FME	7.083539	0.0567687974653048	0.801418507676079	0.0528645937661994
Superoxide generation by phagocyte NOX2 NADPH oxidase - Smooth muscle thick myofilament organization and regulation	Superoxide generation by phagocyte NOX2 NADPH oxidase	Smooth muscle thick myofilament organization and regulation	TME vs TME	6.560355	0.0142166523888253	0.216705550067939	0.0149160978736352
Superoxide generation by phagocyte NOX2 NADPH oxidase - Smooth muscle thick myofilament organization and regulation	Superoxide generation by phagocyte NOX2 NADPH oxidase	Smooth muscle thick myofilament organization and regulation	IME vs IME	8.671921	0.0191171381785657	0.220448723633899	0.0138554452578234
Superoxide generation by phagocyte NOX2 NADPH oxidase - Smooth muscle thick myofilament organization and regulation	Superoxide generation by phagocyte NOX2 NADPH oxidase	Smooth muscle thick myofilament organization and regulation	GME vs GME	5.771364	0.0186568612581717	0.32326606229147	0.0376468808737589
Superoxide generation by phagocyte NOX2 NADPH oxidase - Smooth muscle thin myofilament organization	Superoxide generation by phagocyte NOX2 NADPH oxidase	Smooth muscle thin myofilament organization	FME vs FME	7.083539	0.00739368794339732	0.10437843714131	0.00592032919479225
Superoxide generation by phagocyte NOX2 NADPH oxidase - Smooth muscle thin myofilament organization	Superoxide generation by phagocyte NOX2 NADPH oxidase	Smooth muscle thin myofilament organization	IME vs IME	8.671921	0.00765153657274284	0.0882334717437193	0.00731347186138124
Superoxide generation by phagocyte NOX2 NADPH oxidase - Stress fiber assembly, organization and upstream regulation	Superoxide generation by phagocyte NOX2 NADPH oxidase	Stress fiber assembly, organization and upstream regulation	FME vs FME	7.083539	0.29218730331528	4.1248770986904	0.285750175364149
Superoxide generation by phagocyte NOX2 NADPH oxidase - Stress fiber assembly, organization and upstream regulation	Superoxide generation by phagocyte NOX2 NADPH oxidase	Stress fiber assembly, organization and upstream regulation	GME vs GME	5.771364	0.0745263851798491	1.29131319253151	0.0789911945506053
Superoxide generation by phagocyte NOX2 NADPH oxidase - Stress fiber assembly, organization and upstream regulation	Superoxide generation by phagocyte NOX2 NADPH oxidase	Stress fiber assembly, organization and upstream regulation	TME vs TME	6.560355	0.112435141281167	1.71385769813529	0.0950168098216294
Superoxide generation by phagocyte NOX2 NADPH oxidase - Stress fiber assembly, organization and upstream regulation	Superoxide generation by phagocyte NOX2 NADPH oxidase	Stress fiber assembly, organization and upstream regulation	IME vs IME	8.671921	0.0105845595688179	0.122055541231012	0.00804218780064348
Superoxide generation by phagocyte NOX2 NADPH oxidase - Striated muscle thin myofilament organization	Superoxide generation by phagocyte NOX2 NADPH oxidase	Striated muscle thin myofilament organization	FME vs FME	7.083539	0.0439287688087774	0.620152793694357	0.0474507007557277
Superoxide generation by phagocyte NOX2 NADPH oxidase - Striated muscle thin myofilament organization	Superoxide generation by phagocyte NOX2 NADPH oxidase	Striated muscle thin myofilament organization	GME vs GME	5.771364	0.207303888069716	3.59193921564146	0.223921049269183
Superoxide generation by phagocyte NOX2 NADPH oxidase - Striated muscle thin myofilament organization	Superoxide generation by phagocyte NOX2 NADPH oxidase	Striated muscle thin myofilament organization	TME vs TME	6.560355	0.014712990766631	0.224271274982671	0.0133061964646573
Superoxide generation by phagocyte NOX2 NADPH oxidase - Striated muscle thin myofilament organization	Superoxide generation by phagocyte NOX2 NADPH oxidase	Striated muscle thin myofilament organization	IME vs IME	8.671921	0.0455142557770857	0.524846318496304	0.0893636508506662
Superoxide generation by phagocyte NOX2 NADPH oxidase - Superoxide generation by phagocyte NOX2 NADPH oxidase	Superoxide generation by phagocyte NOX2 NADPH oxidase	Superoxide generation by phagocyte NOX2 NADPH oxidase	FME vs FME	7.083539	1.23989914697699	17.5039487959287	1.30044459517957
Superoxide generation by phagocyte NOX2 NADPH oxidase - Superoxide generation by phagocyte NOX2 NADPH oxidase	Superoxide generation by phagocyte NOX2 NADPH oxidase	Superoxide generation by phagocyte NOX2 NADPH oxidase	GME vs GME	5.771364	0.241099274095881	4.17750938273018	0.184187893280087
Superoxide generation by phagocyte NOX2 NADPH oxidase - Superoxide generation by phagocyte NOX2 NADPH oxidase	Superoxide generation by phagocyte NOX2 NADPH oxidase	Superoxide generation by phagocyte NOX2 NADPH oxidase	TME vs TME	6.560355	0.549084813677994	8.3697429836275	0.518838606982344
Superoxide generation by phagocyte NOX2 NADPH oxidase - Superoxide generation by phagocyte NOX2 NADPH oxidase	Superoxide generation by phagocyte NOX2 NADPH oxidase	Superoxide generation by phagocyte NOX2 NADPH oxidase	IME vs IME	8.671921	4.72582658704799	54.4957320232142	4.79510935402778
Superoxide generation by phagocyte NOX2 NADPH oxidase - Syndecan receptor signaling	Superoxide generation by phagocyte NOX2 NADPH oxidase	Syndecan receptor signaling	FME vs FME	7.083539	0.01612361696989	0.227620904921358	0.0142395422276375
Superoxide generation by phagocyte NOX2 NADPH oxidase - Syndecan receptor signaling	Superoxide generation by phagocyte NOX2 NADPH oxidase	Syndecan receptor signaling	TME vs TME	6.560355	0.00675770050836302	0.103008160135524	0.00499470411816435
Superoxide generation by phagocyte NOX2 NADPH oxidase - Synthesis of secreted semaphorins	Superoxide generation by phagocyte NOX2 NADPH oxidase	Synthesis of secreted semaphorins	FME vs FME	7.083539	0.325138787580794	4.5900609765402	0.312529809624411
Superoxide generation by phagocyte NOX2 NADPH oxidase - Synthesis of secreted semaphorins	Superoxide generation by phagocyte NOX2 NADPH oxidase	Synthesis of secreted semaphorins	GME vs GME	5.771364	0.761704196651064	13.197992570933	0.832584295555065
Superoxide generation by phagocyte NOX2 NADPH oxidase - Synthesis of secreted semaphorins	Superoxide generation by phagocyte NOX2 NADPH oxidase	Synthesis of secreted semaphorins	TME vs TME	6.560355	0.23036970266371	3.51154348923712	0.273427601228283
Superoxide generation by phagocyte NOX2 NADPH oxidase - Synthesis of secreted semaphorins	Superoxide generation by phagocyte NOX2 NADPH oxidase	Synthesis of secreted semaphorins	IME vs IME	8.671921	0.112411286139357	1.29626748104226	0.0998059599862939
Superoxide generation by phagocyte NOX2 NADPH oxidase - Synthesis of secreted WNT signaling modulators	Superoxide generation by phagocyte NOX2 NADPH oxidase	Synthesis of secreted WNT signaling modulators	FME vs FME	7.083539	0.00533821112456274	0.075360785926839	0.00571068039098233
Superoxide generation by phagocyte NOX2 NADPH oxidase - Tandem WH2-domain-mediated actin filament nucleation	Superoxide generation by phagocyte NOX2 NADPH oxidase	Tandem WH2-domain-mediated actin filament nucleation	FME vs FME	7.083539	0.0895302986440906	1.2639203494665	0.0897007768996952
Superoxide generation by phagocyte NOX2 NADPH oxidase - Tandem WH2-domain-mediated actin filament nucleation	Superoxide generation by phagocyte NOX2 NADPH oxidase	Tandem WH2-domain-mediated actin filament nucleation	IME vs IME	8.671921	0.0703966140566245	0.811776510269246	0.0572880855122662
Superoxide generation by phagocyte NOX2 NADPH oxidase - Tandem WH2-domain-mediated actin filament nucleation	Superoxide generation by phagocyte NOX2 NADPH oxidase	Tandem WH2-domain-mediated actin filament nucleation	TME vs TME	6.560355	0.0990636252936353	1.51003462867641	0.0989904525800695
Superoxide generation by phagocyte NOX2 NADPH oxidase - Tandem WH2-domain-mediated actin filament nucleation	Superoxide generation by phagocyte NOX2 NADPH oxidase	Tandem WH2-domain-mediated actin filament nucleation	GME vs GME	5.771364	0.266020667596817	4.60932053426217	0.241734504645871
Superoxide generation by phagocyte NOX2 NADPH oxidase - Telomere replication support and maintenance	Superoxide generation by phagocyte NOX2 NADPH oxidase	Telomere replication support and maintenance	FME vs FME	7.083539	0.00295826527378575	0.0417625288341946	0.00432605695283244
Superoxide generation by phagocyte NOX2 NADPH oxidase - Telomere replication support and maintenance	Superoxide generation by phagocyte NOX2 NADPH oxidase	Telomere replication support and maintenance	TME vs TME	6.560355	0.0176263252099559	0.268679460946959	0.0147067090399327
Superoxide generation by phagocyte NOX2 NADPH oxidase - Thioredoxin-dependent peroxiredoxin-mediated peroxide detoxification	Superoxide generation by phagocyte NOX2 NADPH oxidase	Thioredoxin-dependent peroxiredoxin-mediated peroxide detoxification	FME vs FME	7.083539	0.140868125068812	1.98866855759578	0.165740493411607
Superoxide generation by phagocyte NOX2 NADPH oxidase - Thioredoxin-dependent peroxiredoxin-mediated peroxide detoxification	Superoxide generation by phagocyte NOX2 NADPH oxidase	Thioredoxin-dependent peroxiredoxin-mediated peroxide detoxification	TME vs TME	6.560355	0.123540051156149	1.8831307124213	0.0999028639437428
Superoxide generation by phagocyte NOX2 NADPH oxidase - Thioredoxin-dependent peroxiredoxin-mediated peroxide detoxification	Superoxide generation by phagocyte NOX2 NADPH oxidase	Thioredoxin-dependent peroxiredoxin-mediated peroxide detoxification	GME vs GME	5.771364	0.167794056812019	2.90735527648171	0.1701589160494
Superoxide generation by phagocyte NOX2 NADPH oxidase - Thioredoxin-dependent peroxiredoxin-mediated peroxide detoxification	Superoxide generation by phagocyte NOX2 NADPH oxidase	Thioredoxin-dependent peroxiredoxin-mediated peroxide detoxification	IME vs IME	8.671921	0.00467255017536051	0.053881376629295	0.00476576395181343
Superoxide generation by phagocyte NOX2 NADPH oxidase - Toll-like receptor signaling	Superoxide generation by phagocyte NOX2 NADPH oxidase	Toll-like receptor signaling	TME vs TME	6.560355	0.0132191947159866	0.201501224341308	0.0137342456261257
Superoxide generation by phagocyte NOX2 NADPH oxidase - Toll-like receptor signaling	Superoxide generation by phagocyte NOX2 NADPH oxidase	Toll-like receptor signaling	FME vs FME	7.083539	0.0027983956823703	0.0395056120930348	0.00234670559909728
Superoxide generation by phagocyte NOX2 NADPH oxidase - Toll-like receptor signaling	Superoxide generation by phagocyte NOX2 NADPH oxidase	Toll-like receptor signaling	IME vs IME	8.671921	0.0116119014018054	0.13390230373816	0.0130114799367884
Superoxide generation by phagocyte NOX2 NADPH oxidase - Transcriptional control of myofibrillogenesis	Superoxide generation by phagocyte NOX2 NADPH oxidase	Transcriptional control of myofibrillogenesis	FME vs FME	7.083539	0.0247997153352711	0.350103432557849	0.0268334977677552
Superoxide generation by phagocyte NOX2 NADPH oxidase - Transcriptional control of myofibrillogenesis	Superoxide generation by phagocyte NOX2 NADPH oxidase	Transcriptional control of myofibrillogenesis	TME vs TME	6.560355	0.0291152296456138	0.443805734510785	0.0241216076731712
Superoxide generation by phagocyte NOX2 NADPH oxidase - Transcriptional control of myofibrillogenesis	Superoxide generation by phagocyte NOX2 NADPH oxidase	Transcriptional control of myofibrillogenesis	IME vs IME	8.671921	0.0337889302777066	0.389636068071464	0.0313447836831609
Superoxide generation by phagocyte NOX2 NADPH oxidase - Translation elongation	Superoxide generation by phagocyte NOX2 NADPH oxidase	Translation elongation	FME vs FME	7.083539	0.010752932210841	0.151801681034745	0.0100200786263322
Superoxide generation by phagocyte NOX2 NADPH oxidase - Translation elongation	Superoxide generation by phagocyte NOX2 NADPH oxidase	Translation elongation	IME vs IME	8.671921	0.0186068373359855	0.214564204289772	0.0167785718605996
Superoxide generation by phagocyte NOX2 NADPH oxidase - Translation elongation	Superoxide generation by phagocyte NOX2 NADPH oxidase	Translation elongation	TME vs TME	6.560355	0.00510498841329669	0.0778157397351491	0.00395936488402245
Superoxide generation by phagocyte NOX2 NADPH oxidase - Ubiquinone biosynthesis from farnesyl pyrophosphate	Superoxide generation by phagocyte NOX2 NADPH oxidase	Ubiquinone biosynthesis from farnesyl pyrophosphate	TME vs TME	6.560355	0.0243261073943575	0.370804767516834	0.0228110184517871
Superoxide generation by phagocyte NOX2 NADPH oxidase - Ubiquinone biosynthesis from farnesyl pyrophosphate	Superoxide generation by phagocyte NOX2 NADPH oxidase	Ubiquinone biosynthesis from farnesyl pyrophosphate	FME vs FME	7.083539	0.0194221168835245	0.274186606440229	0.0162229576433347
Superoxide generation by phagocyte NOX2 NADPH oxidase - Ubiquinone biosynthesis from farnesyl pyrophosphate	Superoxide generation by phagocyte NOX2 NADPH oxidase	Ubiquinone biosynthesis from farnesyl pyrophosphate	IME vs IME	8.671921	0.00289960420328013	0.0334367016488527	0.0175438596491228
Superoxide generation by phagocyte NOX2 NADPH oxidase - Ubiquinone biosynthesis from farnesyl pyrophosphate	Superoxide generation by phagocyte NOX2 NADPH oxidase	Ubiquinone biosynthesis from farnesyl pyrophosphate	GME vs GME	5.771364	0.0186914053213111	0.323864604731814	0.0119542878580933
Superoxide generation by phagocyte NOX2 NADPH oxidase - Upstream regulation of contractile ring	Superoxide generation by phagocyte NOX2 NADPH oxidase	Upstream regulation of contractile ring	TME vs TME	6.560355	0.0102334754496005	0.155989670828244	0.0206286480028127
Superoxide generation by phagocyte NOX2 NADPH oxidase - Upstream regulation of contractile ring	Superoxide generation by phagocyte NOX2 NADPH oxidase	Upstream regulation of contractile ring	FME vs FME	7.083539	0.00371436495002645	0.0524365663555553	0.00341615825699756
Superoxide generation by phagocyte NOX2 NADPH oxidase - Upstream regulation of contractile ring	Superoxide generation by phagocyte NOX2 NADPH oxidase	Upstream regulation of contractile ring	GME vs GME	5.771364	0.0186568612581717	0.32326606229147	0.0376468808737589
Superoxide generation by phagocyte NOX2 NADPH oxidase - Upstream regulation of lamellipodium dynamics	Superoxide generation by phagocyte NOX2 NADPH oxidase	Upstream regulation of lamellipodium dynamics	GME vs GME	5.771364	0.167188234635014	2.89685824019574	0.195276923972615
Superoxide generation by phagocyte NOX2 NADPH oxidase - Upstream regulation of lamellipodium dynamics	Superoxide generation by phagocyte NOX2 NADPH oxidase	Upstream regulation of lamellipodium dynamics	TME vs TME	6.560355	0.241850728287339	3.68654966544977	0.299238096456019
Superoxide generation by phagocyte NOX2 NADPH oxidase - Upstream regulation of lamellipodium dynamics	Superoxide generation by phagocyte NOX2 NADPH oxidase	Upstream regulation of lamellipodium dynamics	FME vs FME	7.083539	0.195284757406494	2.75688099520248	0.197785451942459
Superoxide generation by phagocyte NOX2 NADPH oxidase - Upstream regulation of lamellipodium dynamics	Superoxide generation by phagocyte NOX2 NADPH oxidase	Upstream regulation of lamellipodium dynamics	IME vs IME	8.671921	0.274688867431085	3.16756669622854	0.202049846616205
Superoxide generation by phagocyte NOX2 NADPH oxidase - Vesicle tethering at plasma membrane	Superoxide generation by phagocyte NOX2 NADPH oxidase	Vesicle tethering at plasma membrane	FME vs FME	7.083539	0.00123860744589333	0.0174857135469706	0.000774241782743344
Superoxide generation by phagocyte NOX2 NADPH oxidase - Vesicle trafficking involved in biogenesis of lysosome-related organelles	Superoxide generation by phagocyte NOX2 NADPH oxidase	Vesicle trafficking involved in biogenesis of lysosome-related organelles	FME vs FME	7.083539	0.0111601019672621	0.157549792552543	0.01371283606479
Superoxide generation by phagocyte NOX2 NADPH oxidase - Vesicle trafficking involved in biogenesis of lysosome-related organelles	Superoxide generation by phagocyte NOX2 NADPH oxidase	Vesicle trafficking involved in biogenesis of lysosome-related organelles	TME vs TME	6.560355	0.00456661197377407	0.0696092253406583	0.00399019550102687
Superoxide generation by phagocyte NOX2 NADPH oxidase - Vitamin D receptor signaling	Superoxide generation by phagocyte NOX2 NADPH oxidase	Vitamin D receptor signaling	FME vs FME	7.083539	0.0441625943862193	0.623453764539204	0.0403751287272553
Superoxide generation by phagocyte NOX2 NADPH oxidase - Vitamin D receptor signaling	Superoxide generation by phagocyte NOX2 NADPH oxidase	Vitamin D receptor signaling	TME vs TME	6.560355	0.0679184530669987	1.03528631981017	0.0557993004494442
Superoxide generation by phagocyte NOX2 NADPH oxidase - Vitamin D receptor signaling	Superoxide generation by phagocyte NOX2 NADPH oxidase	Vitamin D receptor signaling	IME vs IME	8.671921	0.0168569899149913	0.194385889580265	0.0155832235861178
Superoxide generation by phagocyte NOX2 NADPH oxidase - Vitamin D receptor signaling	Superoxide generation by phagocyte NOX2 NADPH oxidase	Vitamin D receptor signaling	GME vs GME	5.771364	0.0186329658560202	0.32285202841656	0.0119169122740561
Superoxide generation by phagocyte NOX2 NADPH oxidase - Voltage-gated potassium flux	Superoxide generation by phagocyte NOX2 NADPH oxidase	Voltage-gated potassium flux	TME vs TME	6.560355	0.00221010911849377	0.0336888670507147	0.00143148610927342
Superoxide generation by phagocyte NOX2 NADPH oxidase - Voltage-gated potassium flux	Superoxide generation by phagocyte NOX2 NADPH oxidase	Voltage-gated potassium flux	FME vs FME	7.083539	0.000815769317525583	0.0115164079256541	0.000509764296639691
Superoxide generation by phagocyte NOX2 NADPH oxidase - Voltage-gated potassium flux	Superoxide generation by phagocyte NOX2 NADPH oxidase	Voltage-gated potassium flux	IME vs IME	8.671921	0.00870892965012857	0.100426769302784	0.00954008964984544
Superoxide generation by phagocyte NOX2 NADPH oxidase - Z-disc organization	Superoxide generation by phagocyte NOX2 NADPH oxidase	Z-disc organization	FME vs FME	7.083539	0.00325056691890602	0.0458890201231235	0.00326401901704769
Support for large vesicle biogenesis at ER - Abscission checkpoint	Support for large vesicle biogenesis at ER	Abscission checkpoint	TME vs TME	6.526037	0.0061334523558216	0.0939843388201689	0.0055218806007081
Support for large vesicle biogenesis at ER - Abscission checkpoint	Support for large vesicle biogenesis at ER	Abscission checkpoint	FME vs FME	6.208862	0.0142693681925381	0.229822599469378	0.00934249851315639
Support for large vesicle biogenesis at ER - Actin filament bundling and crosslinking	Support for large vesicle biogenesis at ER	Actin filament bundling and crosslinking	FME vs FME	6.208862	0.0110329256595823	0.177696420796231	0.0109900217650147
Support for large vesicle biogenesis at ER - Actin filament bundling and crosslinking	Support for large vesicle biogenesis at ER	Actin filament bundling and crosslinking	TME vs TME	6.526037	0.00463633422493318	0.0710436441665806	0.00399232788460515
Support for large vesicle biogenesis at ER - Activation of pro-MMPs	Support for large vesicle biogenesis at ER	Activation of pro-MMPs	IME vs IME	6.407196	0.0310766194968614	0.485026869463411	0.0176618521330828
Support for large vesicle biogenesis at ER - Activation of pro-MMPs	Support for large vesicle biogenesis at ER	Activation of pro-MMPs	FME vs FME	6.208862	0.0295543946446428	0.476003401925501	0.0203667306974487
Support for large vesicle biogenesis at ER - Activation of pro-MMPs	Support for large vesicle biogenesis at ER	Activation of pro-MMPs	TME vs TME	6.526037	0.0193137703903471	0.295949464503206	0.0143023151631591
Support for large vesicle biogenesis at ER - Alternative end joining DSB repair	Support for large vesicle biogenesis at ER	Alternative end joining DSB repair	TME vs TME	6.526037	0.107268220595726	1.64369627482903	0.0969844028428557
Support for large vesicle biogenesis at ER - Alternative end joining DSB repair	Support for large vesicle biogenesis at ER	Alternative end joining DSB repair	FME vs FME	6.208862	0.0458533462845577	0.738514494495791	0.0314610554558568
Support for large vesicle biogenesis at ER - Alternative end joining DSB repair	Support for large vesicle biogenesis at ER	Alternative end joining DSB repair	IME vs IME	6.407196	0.0165686972792092	0.258595159400571	0.00941652876410056
Support for large vesicle biogenesis at ER - Antigen presentation via MHC class I molecules	Support for large vesicle biogenesis at ER	Antigen presentation via MHC class I molecules	IME vs IME	6.407196	0.565035227639052	8.81876059994214	0.679529070016787
Support for large vesicle biogenesis at ER - Antigen presentation via MHC class I molecules	Support for large vesicle biogenesis at ER	Antigen presentation via MHC class I molecules	TME vs TME	6.526037	0.0268768812720644	0.411840798519545	0.0361899909637887
Support for large vesicle biogenesis at ER - Antigen presentation via MHC class I molecules	Support for large vesicle biogenesis at ER	Antigen presentation via MHC class I molecules	FME vs FME	6.208862	0.0838976893022575	1.35125709735362	0.0824385978450953
Support for large vesicle biogenesis at ER - Antigen presentation via MHC class I molecules	Support for large vesicle biogenesis at ER	Antigen presentation via MHC class I molecules	GME vs GME	6.086318	0.294024299100017	4.83090560411034	0.294478551928261
Support for large vesicle biogenesis at ER - Assembly and maturation of respiratory chain complexes	Support for large vesicle biogenesis at ER	Assembly and maturation of respiratory chain complexes	TME vs TME	6.526037	0.0227056311096578	0.347923747269411	0.0210007035861882
Support for large vesicle biogenesis at ER - Assembly of core replication fork machinery	Support for large vesicle biogenesis at ER	Assembly of core replication fork machinery	TME vs TME	6.526037	0.0336070417587084	0.514968636936761	0.0294136710872341
Support for large vesicle biogenesis at ER - Assembly of core replication fork machinery	Support for large vesicle biogenesis at ER	Assembly of core replication fork machinery	FME vs FME	6.208862	0.0546745015299474	0.880588116919981	0.0452335790285744
Support for large vesicle biogenesis at ER - Assembly of core replication fork machinery	Support for large vesicle biogenesis at ER	Assembly of core replication fork machinery	GME vs GME	6.086318	0.295499591349667	4.85514508914049	0.288128235828811
Support for large vesicle biogenesis at ER - Assembly of core replication fork machinery	Support for large vesicle biogenesis at ER	Assembly of core replication fork machinery	IME vs IME	6.407196	0.0410993100882528	0.641455538985652	0.0408687064819505
Support for large vesicle biogenesis at ER - Base excision repair	Support for large vesicle biogenesis at ER	Base excision repair	TME vs TME	6.526037	0.0494233242221016	0.757325268027918	0.0451475959315492
Support for large vesicle biogenesis at ER - Base excision repair	Support for large vesicle biogenesis at ER	Base excision repair	FME vs FME	6.208862	0.0235880451692222	0.379909312314654	0.0233683124310879
Support for large vesicle biogenesis at ER - Basement membrane assembly and organization	Support for large vesicle biogenesis at ER	Basement membrane assembly and organization	FME vs FME	6.208862	0.00540548202125255	0.087060752287469	0.00513689851500265
Support for large vesicle biogenesis at ER - Bile acid synthesis from cholesterol	Support for large vesicle biogenesis at ER	Bile acid synthesis from cholesterol	FME vs FME	6.208862	0.0102568035422612	0.165196189524486	0.00783411655693681
Support for large vesicle biogenesis at ER - Bile acid synthesis from cholesterol	Support for large vesicle biogenesis at ER	Bile acid synthesis from cholesterol	TME vs TME	6.526037	0.0222031167884243	0.340223601659904	0.0222383988450128
Support for large vesicle biogenesis at ER - Biosynthesis of fibril-forming collagen	Support for large vesicle biogenesis at ER	Biosynthesis of fibril-forming collagen	GME vs GME	6.086318	0.508420138023906	8.35349221659653	0.502249347148377
Support for large vesicle biogenesis at ER - Biosynthesis of fibril-forming collagen	Support for large vesicle biogenesis at ER	Biosynthesis of fibril-forming collagen	TME vs TME	6.526037	0.148489121697719	2.27533387644262	0.139234772898896
Support for large vesicle biogenesis at ER - Biosynthesis of fibril-forming collagen	Support for large vesicle biogenesis at ER	Biosynthesis of fibril-forming collagen	FME vs FME	6.208862	0.332948732384368	5.36247590882293	0.351829381117046
Support for large vesicle biogenesis at ER - Biosynthesis of fibril-forming collagen	Support for large vesicle biogenesis at ER	Biosynthesis of fibril-forming collagen	IME vs IME	6.407196	0.122865579342543	1.91761872038046	0.0698284990364769
Support for large vesicle biogenesis at ER - Bone morphogenetic protein receptor signaling	Support for large vesicle biogenesis at ER	Bone morphogenetic protein receptor signaling	FME vs FME	6.208862	0.0237912492757733	0.383182119867188	0.0235156080481221
Support for large vesicle biogenesis at ER - Bone morphogenetic protein receptor signaling	Support for large vesicle biogenesis at ER	Bone morphogenetic protein receptor signaling	TME vs TME	6.526037	0.0163368253309046	0.250333032372595	0.0185430951732788
Support for large vesicle biogenesis at ER - Canonical WNT receptor signaling	Support for large vesicle biogenesis at ER	Canonical WNT receptor signaling	TME vs TME	6.526037	0.00463650509642449	0.071046262470792	0.0118957524110246
Support for large vesicle biogenesis at ER - Cardiomyocyte action potential plateau maintenance and repolarization	Support for large vesicle biogenesis at ER	Cardiomyocyte action potential plateau maintenance and repolarization	FME vs FME	6.208862	0.0145021494923414	0.233571777618459	0.0188778643233045
Support for large vesicle biogenesis at ER - Cardiomyocyte action potential plateau maintenance and repolarization	Support for large vesicle biogenesis at ER	Cardiomyocyte action potential plateau maintenance and repolarization	TME vs TME	6.526037	0.00514709237513573	0.0788701119141023	0.00512011409117709
Support for large vesicle biogenesis at ER - Cardiomyocyte pacemaker current generation	Support for large vesicle biogenesis at ER	Cardiomyocyte pacemaker current generation	TME vs TME	6.526037	0.00743602114306109	0.113943907939557	0.0053710629698905
Support for large vesicle biogenesis at ER - Cardiomyocyte pacemaker current generation	Support for large vesicle biogenesis at ER	Cardiomyocyte pacemaker current generation	FME vs FME	6.208862	0.0183290646415426	0.295208114677733	0.0193371513943867
Support for large vesicle biogenesis at ER - Carnitine biosynthesis and transmembrane transport	Support for large vesicle biogenesis at ER	Carnitine biosynthesis and transmembrane transport	TME vs TME	6.526037	0.0640569427707402	0.98155966067547	0.0576064521048344
Support for large vesicle biogenesis at ER - Carnitine biosynthesis and transmembrane transport	Support for large vesicle biogenesis at ER	Carnitine biosynthesis and transmembrane transport	FME vs FME	6.208862	0.0126203375346908	0.203263293739966	0.0196685664961875
Support for large vesicle biogenesis at ER - Catabolism of branched-chain amino acids	Support for large vesicle biogenesis at ER	Catabolism of branched-chain amino acids	FME vs FME	6.208862	0.0239840506622795	0.386287381097417	0.0192031147446504
Support for large vesicle biogenesis at ER - Catabolism of branched-chain amino acids	Support for large vesicle biogenesis at ER	Catabolism of branched-chain amino acids	TME vs TME	6.526037	0.0561343242021239	0.860159505477549	0.0473563518385542
Support for large vesicle biogenesis at ER - Catalytic spliceosome activation	Support for large vesicle biogenesis at ER	Catalytic spliceosome activation	TME vs TME	6.526037	0.000753589521459908	0.0115474301922297	0.000690029165218174
Support for large vesicle biogenesis at ER - Centriole duplication	Support for large vesicle biogenesis at ER	Centriole duplication	TME vs TME	6.526037	0.00746391760171394	0.114371371963048	0.00533750232875701
Support for large vesicle biogenesis at ER - Centrosomal subdistal appendage organization for microtubule anchoring	Support for large vesicle biogenesis at ER	Centrosomal subdistal appendage organization for microtubule anchoring	TME vs TME	6.526037	0.00283022028863826	0.0433681338195482	0.00248511153815758
Support for large vesicle biogenesis at ER - Centrosomal subdistal appendage organization for microtubule anchoring	Support for large vesicle biogenesis at ER	Centrosomal subdistal appendage organization for microtubule anchoring	IME vs IME	6.407196	0.0204378277905517	0.318982430919964	0.0116154812911549
Support for large vesicle biogenesis at ER - Centrosome biogenesis and maturation	Support for large vesicle biogenesis at ER	Centrosome biogenesis and maturation	TME vs TME	6.526037	0.028167897709408	0.431623348253471	0.0263580459383286
Support for large vesicle biogenesis at ER - Centrosome biogenesis and maturation	Support for large vesicle biogenesis at ER	Centrosome biogenesis and maturation	FME vs FME	6.208862	0.0194119639048224	0.312649302002381	0.0164681412373319
Support for large vesicle biogenesis at ER - Channel-mediated water transmembrane movement	Support for large vesicle biogenesis at ER	Channel-mediated water transmembrane movement	FME vs FME	6.208862	0.0015746724674168	0.0253616919047498	0.00103831573762531
Support for large vesicle biogenesis at ER - Chaperone-mediated autophagy	Support for large vesicle biogenesis at ER	Chaperone-mediated autophagy	TME vs TME	6.526037	0.0402822076827855	0.617253780685183	0.0363886302412577
Support for large vesicle biogenesis at ER - Chaperone-mediated autophagy	Support for large vesicle biogenesis at ER	Chaperone-mediated autophagy	FME vs FME	6.208862	0.0297352542919136	0.478916329373587	0.0247129743041918
Support for large vesicle biogenesis at ER - Chaperone-mediated regulation of steroid nuclear receptors	Support for large vesicle biogenesis at ER	Chaperone-mediated regulation of steroid nuclear receptors	TME vs TME	6.526037	0.00151847905636084	0.0232680131588355	0.00137038673778838
Support for large vesicle biogenesis at ER - Cholesterol-sensitive control of SREBP activation	Support for large vesicle biogenesis at ER	Cholesterol-sensitive control of SREBP activation	FME vs FME	6.208862	0.0101707761711708	0.163810631749065	0.0163847638016911
Support for large vesicle biogenesis at ER - Cholesterol-sensitive control of SREBP activation	Support for large vesicle biogenesis at ER	Cholesterol-sensitive control of SREBP activation	TME vs TME	6.526037	0.0117229953441319	0.179634225961566	0.0120074557757129
Support for large vesicle biogenesis at ER - Chondroitin sulfate and dermatan sulfate chain biosynthesis	Support for large vesicle biogenesis at ER	Chondroitin sulfate and dermatan sulfate chain biosynthesis	TME vs TME	6.526037	0.000759211754024642	0.0116335809894701	0.000545581889039701
Support for large vesicle biogenesis at ER - Chromatin organization by Polycomb repressive complexes	Support for large vesicle biogenesis at ER	Chromatin organization by Polycomb repressive complexes	FME vs FME	6.208862	0.00939565447413178	0.151326513257275	0.0198667049614467
Support for large vesicle biogenesis at ER - Ciliary transition zone organization	Support for large vesicle biogenesis at ER	Ciliary transition zone organization	FME vs FME	6.208862	0.00255528576680995	0.0411554603813828	0.0018899821896387
Support for large vesicle biogenesis at ER - Class switch recombination	Support for large vesicle biogenesis at ER	Class switch recombination	TME vs TME	6.526037	0.00894565612983397	0.137076401331631	0.00949380726506319
Support for large vesicle biogenesis at ER - Class switch recombination	Support for large vesicle biogenesis at ER	Class switch recombination	GME vs GME	6.086318	0.0553530510314545	0.909466888454336	0.0531282771708529
Support for large vesicle biogenesis at ER - Classical non-homologous end joining DSB repair	Support for large vesicle biogenesis at ER	Classical non-homologous end joining DSB repair	IME vs IME	6.407196	0.217536426370283	3.39518948923297	0.449417755761441
Support for large vesicle biogenesis at ER - Classical non-homologous end joining DSB repair	Support for large vesicle biogenesis at ER	Classical non-homologous end joining DSB repair	TME vs TME	6.526037	0.0783457796571734	1.20051088249527	0.0707353479943485
Support for large vesicle biogenesis at ER - Classical non-homologous end joining DSB repair	Support for large vesicle biogenesis at ER	Classical non-homologous end joining DSB repair	FME vs FME	6.208862	0.0438812477178994	0.706751853509608	0.044968232044654
Support for large vesicle biogenesis at ER - Clathrin-mediated vesicle traffic from TGN to endosomal lysosomal system	Support for large vesicle biogenesis at ER	Clathrin-mediated vesicle traffic from TGN to endosomal lysosomal system	TME vs TME	6.526037	0.0224148123365898	0.343467462534869	0.0237896028614348
Support for large vesicle biogenesis at ER - Clathrin-mediated vesicle traffic from TGN to endosomal lysosomal system	Support for large vesicle biogenesis at ER	Clathrin-mediated vesicle traffic from TGN to endosomal lysosomal system	FME vs FME	6.208862	0.0251492287363233	0.405053751844057	0.0194425275671749
Support for large vesicle biogenesis at ER - Coagulation cascade	Support for large vesicle biogenesis at ER	Coagulation cascade	TME vs TME	6.526037	0.00974295509458617	0.149293601645108	0.0112297970142625
Support for large vesicle biogenesis at ER - Cofactor-mediated transcriptional regulation of multiple nuclear receptors	Support for large vesicle biogenesis at ER	Cofactor-mediated transcriptional regulation of multiple nuclear receptors	FME vs FME	6.208862	0.0637668491617965	1.02702956687314	0.0913736513261879
Support for large vesicle biogenesis at ER - Cofactor-mediated transcriptional regulation of multiple nuclear receptors	Support for large vesicle biogenesis at ER	Cofactor-mediated transcriptional regulation of multiple nuclear receptors	TME vs TME	6.526037	0.0226129361783395	0.34650336094756	0.0511208399308565
Support for large vesicle biogenesis at ER - Cofactor-mediated transcriptional regulation of multiple nuclear receptors	Support for large vesicle biogenesis at ER	Cofactor-mediated transcriptional regulation of multiple nuclear receptors	GME vs GME	6.086318	0.0370190413268126	0.608233723375556	0.0386952954853194
Support for large vesicle biogenesis at ER - Cofactor-mediated transcriptional regulation of multiple nuclear receptors	Support for large vesicle biogenesis at ER	Cofactor-mediated transcriptional regulation of multiple nuclear receptors	IME vs IME	6.407196	0.0165492772905331	0.258292062845506	0.0146850520490321
Support for large vesicle biogenesis at ER - Collagen fiber crosslinking	Support for large vesicle biogenesis at ER	Collagen fiber crosslinking	TME vs TME	6.526037	0.0410625871324597	0.629211719273694	0.0481576624557008
Support for large vesicle biogenesis at ER - Collagen fiber crosslinking	Support for large vesicle biogenesis at ER	Collagen fiber crosslinking	FME vs FME	6.208862	0.0635188622681397	1.0230354872639	0.102536624807475
Support for large vesicle biogenesis at ER - Collagen fiber crosslinking	Support for large vesicle biogenesis at ER	Collagen fiber crosslinking	IME vs IME	6.407196	0.0819104402176894	1.27841332288952	0.0579766671247982
Support for large vesicle biogenesis at ER - Collagen fiber crosslinking	Support for large vesicle biogenesis at ER	Collagen fiber crosslinking	GME vs GME	6.086318	0.0553385833550714	0.909229180281468	0.0469444693128655
Support for large vesicle biogenesis at ER - Contractile ring assembly and constriction	Support for large vesicle biogenesis at ER	Contractile ring assembly and constriction	FME vs FME	6.208862	0.0421909191999156	0.6795274039952	0.0531685609897357
Support for large vesicle biogenesis at ER - COP9 signalosome-mediated regulation of cullin-RING ubiquitin ligases	Support for large vesicle biogenesis at ER	COP9 signalosome-mediated regulation of cullin-RING ubiquitin ligases	FME vs FME	6.208862	0.0119346574398375	0.192219722666791	0.0149460524745867
Support for large vesicle biogenesis at ER - Co-translational ER protein import and insertion into ER membrane	Support for large vesicle biogenesis at ER	Co-translational ER protein import and insertion into ER membrane	FME vs FME	6.208862	0.0171357733548094	0.275988952221431	0.0118129103023166
Support for large vesicle biogenesis at ER - Co-translational ER protein import and insertion into ER membrane	Support for large vesicle biogenesis at ER	Co-translational ER protein import and insertion into ER membrane	TME vs TME	6.526037	0.0202573786357899	0.310408596474619	0.0196432900708551
Support for large vesicle biogenesis at ER - Crosslinking between different cytoskeletal networks and nuclear envelope components	Support for large vesicle biogenesis at ER	Crosslinking between different cytoskeletal networks and nuclear envelope components	FME vs FME	6.208862	0.00127366457304451	0.0205136554807112	0.00120753438243584
Support for large vesicle biogenesis at ER - Crosslinking between different cytoskeletal networks and nuclear envelope components	Support for large vesicle biogenesis at ER	Crosslinking between different cytoskeletal networks and nuclear envelope components	TME vs TME	6.526037	0.00424479427891372	0.0650439851143021	0.00410410109844036
Support for large vesicle biogenesis at ER - Cytosolic and nuclear iron-sulfur protein assembly	Support for large vesicle biogenesis at ER	Cytosolic and nuclear iron-sulfur protein assembly	TME vs TME	6.526037	0.0287286312280694	0.440215600373222	0.030390348167898
Support for large vesicle biogenesis at ER - Cytosolic and nuclear iron-sulfur protein assembly	Support for large vesicle biogenesis at ER	Cytosolic and nuclear iron-sulfur protein assembly	FME vs FME	6.208862	0.0261419773431544	0.42104297171441	0.0408746245233819
Support for large vesicle biogenesis at ER - Cytosolic and nuclear iron-sulfur protein assembly	Support for large vesicle biogenesis at ER	Cytosolic and nuclear iron-sulfur protein assembly	IME vs IME	6.407196	0.0203640677111271	0.317831223967795	0.0180701180491419
Support for large vesicle biogenesis at ER - Cytosolic protein folding	Support for large vesicle biogenesis at ER	Cytosolic protein folding	TME vs TME	6.526037	0.00915375327481396	0.140265123024846	0.00736741894270127
Support for large vesicle biogenesis at ER - Cytosolic protein folding	Support for large vesicle biogenesis at ER	Cytosolic protein folding	FME vs FME	6.208862	0.0238056714574888	0.383414403682922	0.0209046041448329
Support for large vesicle biogenesis at ER - Cytosolic protein polyubiquitination	Support for large vesicle biogenesis at ER	Cytosolic protein polyubiquitination	TME vs TME	6.526037	0.00283468735547404	0.0434365837395395	0.00264877729877592
Support for large vesicle biogenesis at ER - Cytosolic protein polyubiquitination	Support for large vesicle biogenesis at ER	Cytosolic protein polyubiquitination	FME vs FME	6.208862	0.00383292865021493	0.0617331905720743	0.00311422543022975
Support for large vesicle biogenesis at ER - Cytosolic Sm core assembly onto U snRNAs	Support for large vesicle biogenesis at ER	Cytosolic Sm core assembly onto U snRNAs	FME vs FME	6.208862	0.0122868854968537	0.197892711588042	0.00788415546186197
Support for large vesicle biogenesis at ER - Cytosolic Sm core assembly onto U snRNAs	Support for large vesicle biogenesis at ER	Cytosolic Sm core assembly onto U snRNAs	TME vs TME	6.526037	0.0140166718958812	0.21478077339971	0.0143393282416363
Support for large vesicle biogenesis at ER - Degradation of deadenylated mRNA by cytosolic exosome	Support for large vesicle biogenesis at ER	Degradation of deadenylated mRNA by cytosolic exosome	TME vs TME	6.526037	0.0340017438690738	0.521016750580035	0.0342591266478588
Support for large vesicle biogenesis at ER - Degradation of deadenylated mRNA by cytosolic exosome	Support for large vesicle biogenesis at ER	Degradation of deadenylated mRNA by cytosolic exosome	FME vs FME	6.208862	0.0125929214016566	0.202821729202819	0.00858338666084584
Support for large vesicle biogenesis at ER - Degradation of pre-mRNA by nuclear exosome	Support for large vesicle biogenesis at ER	Degradation of pre-mRNA by nuclear exosome	TME vs TME	6.526037	0.0256342807215861	0.392800136853129	0.0263931015674304
Support for large vesicle biogenesis at ER - Degradation of pre-mRNA by nuclear exosome	Support for large vesicle biogenesis at ER	Degradation of pre-mRNA by nuclear exosome	GME vs GME	6.086318	0.0606564914452786	0.996603972343762	0.0468539658698366
Support for large vesicle biogenesis at ER - Degradation of pre-mRNA by nuclear exosome	Support for large vesicle biogenesis at ER	Degradation of pre-mRNA by nuclear exosome	FME vs FME	6.208862	0.0190701735988375	0.307144423612884	0.0211344322321331
Support for large vesicle biogenesis at ER - DNA damage-induced G1-S arrest	Support for large vesicle biogenesis at ER	DNA damage-induced G1-S arrest	FME vs FME	6.208862	0.0278475592960482	0.448513093217554	0.0193440555831772
Support for large vesicle biogenesis at ER - DNA damage-induced G1-S arrest	Support for large vesicle biogenesis at ER	DNA damage-induced G1-S arrest	TME vs TME	6.526037	0.00523428753856421	0.0802062239938455	0.00556773887051131
Support for large vesicle biogenesis at ER - DNA damage-induced G2-M arrest	Support for large vesicle biogenesis at ER	DNA damage-induced G2-M arrest	FME vs FME	6.208862	0.0303886834706961	0.489440466841388	0.0402871481528966
Support for large vesicle biogenesis at ER - DNA damage-induced G2-M arrest	Support for large vesicle biogenesis at ER	DNA damage-induced G2-M arrest	TME vs TME	6.526037	0.0313999497937712	0.481148845568683	0.0345928168496507
Support for large vesicle biogenesis at ER - DNA end protection and promotion of NHEJ	Support for large vesicle biogenesis at ER	DNA end protection and promotion of NHEJ	TME vs TME	6.526037	0.137984000490254	2.11436142346967	0.132175401185562
Support for large vesicle biogenesis at ER - DNA end protection and promotion of NHEJ	Support for large vesicle biogenesis at ER	DNA end protection and promotion of NHEJ	FME vs FME	6.208862	0.0482541824949523	0.77718238863995	0.0548789505089402
Support for large vesicle biogenesis at ER - DNA end resection and promotion of resection-dependent DSB repair	Support for large vesicle biogenesis at ER	DNA end resection and promotion of resection-dependent DSB repair	IME vs IME	6.407196	0.705048308102104	11.0040081333098	0.636908576340619
Support for large vesicle biogenesis at ER - DNA end resection and promotion of resection-dependent DSB repair	Support for large vesicle biogenesis at ER	DNA end resection and promotion of resection-dependent DSB repair	TME vs TME	6.526037	0.138818587041633	2.12714999027824	0.148186655310185
Support for large vesicle biogenesis at ER - DNA end resection and promotion of resection-dependent DSB repair	Support for large vesicle biogenesis at ER	DNA end resection and promotion of resection-dependent DSB repair	FME vs FME	6.208862	0.165294039301301	2.66222759665588	0.17330203151591
Support for large vesicle biogenesis at ER - DNA end resection and promotion of resection-dependent DSB repair	Support for large vesicle biogenesis at ER	DNA end resection and promotion of resection-dependent DSB repair	GME vs GME	6.086318	0.151635980441946	2.49142370186411	0.143162354945258
Support for large vesicle biogenesis at ER - Endoplasmic and sarcoplasmic calcium import, export and storage	Support for large vesicle biogenesis at ER	Endoplasmic and sarcoplasmic calcium import, export and storage	FME vs FME	6.208862	0.0102623207758996	0.165285050149536	0.0090395958099609
Support for large vesicle biogenesis at ER - Endoplasmic reticulum tubulus maintenance	Support for large vesicle biogenesis at ER	Endoplasmic reticulum tubulus maintenance	TME vs TME	6.526037	0.0122819990231341	0.188199971339729	0.0113664652810752
Support for large vesicle biogenesis at ER - Endoplasmic reticulum-golgi contact site formation	Support for large vesicle biogenesis at ER	Endoplasmic reticulum-golgi contact site formation	FME vs FME	6.208862	0.0362470250939957	0.583794980810018	0.0441477181153926
Support for large vesicle biogenesis at ER - Endoplasmic reticulum-golgi contact site formation	Support for large vesicle biogenesis at ER	Endoplasmic reticulum-golgi contact site formation	TME vs TME	6.526037	0.0671649166104558	1.02918387774774	0.0779918171786121
Support for large vesicle biogenesis at ER - Endoplasmic reticulum-golgi contact site formation	Support for large vesicle biogenesis at ER	Endoplasmic reticulum-golgi contact site formation	IME vs IME	6.407196	0.061313483371655	0.95694729275989	0.0348464438734647
Support for large vesicle biogenesis at ER - Endoplasmic reticulum-golgi contact site formation	Support for large vesicle biogenesis at ER	Endoplasmic reticulum-golgi contact site formation	GME vs GME	6.086318	0.00986213550359477	0.16203778333506	0.00918666209101533
Support for large vesicle biogenesis at ER - Ephrin receptor signaling	Support for large vesicle biogenesis at ER	Ephrin receptor signaling	FME vs FME	6.208862	0.0023869314879675	0.0384439445333582	0.00298921049491733
Support for large vesicle biogenesis at ER - Epidermal growth factor induced EGF receptor signaling	Support for large vesicle biogenesis at ER	Epidermal growth factor induced EGF receptor signaling	FME vs FME	6.208862	0.00413346551786326	0.0665736406345685	0.00524569647532928
Support for large vesicle biogenesis at ER - Epidermal growth factor induced EGF receptor signaling	Support for large vesicle biogenesis at ER	Epidermal growth factor induced EGF receptor signaling	TME vs TME	6.526037	0.00292867237702452	0.0448767384186636	0.00290225122947899
Support for large vesicle biogenesis at ER - Epithelial intermediate filament dynamics	Support for large vesicle biogenesis at ER	Epithelial intermediate filament dynamics	IME vs IME	6.407196	0.237581665987103	3.70804461879338	0.184595825949586
Support for large vesicle biogenesis at ER - Epithelial intermediate filament dynamics	Support for large vesicle biogenesis at ER	Epithelial intermediate filament dynamics	TME vs TME	6.526037	0.0422202580936546	0.646950984787992	0.0511282962320141
Support for large vesicle biogenesis at ER - Epithelial intermediate filament dynamics	Support for large vesicle biogenesis at ER	Epithelial intermediate filament dynamics	FME vs FME	6.208862	0.180688089152838	2.91016433117027	0.156060843104696
Support for large vesicle biogenesis at ER - Epithelial intermediate filament dynamics	Support for large vesicle biogenesis at ER	Epithelial intermediate filament dynamics	GME vs GME	6.086318	0.0243770306677738	0.400521774645772	0.0300902223824315
Support for large vesicle biogenesis at ER - ER unfolded protein response pathway	Support for large vesicle biogenesis at ER	ER unfolded protein response pathway	TME vs TME	6.526037	0.169427788127248	2.59618200666206	0.16758391059752
Support for large vesicle biogenesis at ER - ER unfolded protein response pathway	Support for large vesicle biogenesis at ER	ER unfolded protein response pathway	IME vs IME	6.407196	1.07199320100002	16.7310831996901	0.841524750749018
Support for large vesicle biogenesis at ER - ER unfolded protein response pathway	Support for large vesicle biogenesis at ER	ER unfolded protein response pathway	FME vs FME	6.208862	0.1929350398518	3.10741385246867	0.176899800704443
Support for large vesicle biogenesis at ER - ER unfolded protein response pathway	Support for large vesicle biogenesis at ER	ER unfolded protein response pathway	GME vs GME	6.086318	0.10434581187509	1.71443234078196	0.0943675185048083
Support for large vesicle biogenesis at ER - ERK 1 2 signaling cascade	Support for large vesicle biogenesis at ER	ERK 1 2 signaling cascade	FME vs FME	6.208862	0.00621959069807351	0.100172795500105	0.00400211301769663
Support for large vesicle biogenesis at ER - ERK 1 2 signaling cascade	Support for large vesicle biogenesis at ER	ERK 1 2 signaling cascade	GME vs GME	6.086318	0.0121537742523678	0.199690081148304	0.0103102112095085
Support for large vesicle biogenesis at ER - Eukaryotic kinetochore assembly	Support for large vesicle biogenesis at ER	Eukaryotic kinetochore assembly	FME vs FME	6.208862	0.0388225419033906	0.625276282583544	0.0418813174443527
Support for large vesicle biogenesis at ER - Eukaryotic kinetochore assembly	Support for large vesicle biogenesis at ER	Eukaryotic kinetochore assembly	TME vs TME	6.526037	0.0666761418880097	1.02169426725496	0.0590970737495852
Support for large vesicle biogenesis at ER - Eukaryotic kinetochore assembly	Support for large vesicle biogenesis at ER	Eukaryotic kinetochore assembly	IME vs IME	6.407196	0.0621532389937228	0.970053738926822	0.0353237042661656
Support for large vesicle biogenesis at ER - Eukaryotic kinetochore assembly	Support for large vesicle biogenesis at ER	Eukaryotic kinetochore assembly	GME vs GME	6.086318	0.0923764876716423	1.51777282811977	0.0965593748037217
Support for large vesicle biogenesis at ER - Excitatory postsynaptic machinery organization	Support for large vesicle biogenesis at ER	Excitatory postsynaptic machinery organization	FME vs FME	6.208862	0.00127764077655738	0.0205776962577811	0.0010631183090359
Support for large vesicle biogenesis at ER - Excitatory postsynaptic machinery organization	Support for large vesicle biogenesis at ER	Excitatory postsynaptic machinery organization	TME vs TME	6.526037	0.00185453368997327	0.0284174576666322	0.00159693115384206
Support for large vesicle biogenesis at ER - Extrinsic apoptosis pathway	Support for large vesicle biogenesis at ER	Extrinsic apoptosis pathway	TME vs TME	6.526037	0.0121279397549591	0.185839284793464	0.0118477618245703
Support for large vesicle biogenesis at ER - Fanconi anemia interstrand cross-link repair pathway	Support for large vesicle biogenesis at ER	Fanconi anemia interstrand cross-link repair pathway	TME vs TME	6.526037	0.0218977209668352	0.335543949368605	0.0207235520471144
Support for large vesicle biogenesis at ER - Fanconi anemia interstrand cross-link repair pathway	Support for large vesicle biogenesis at ER	Fanconi anemia interstrand cross-link repair pathway	GME vs GME	6.086318	0.0491157920561753	0.806986891290176	0.0577102864337864
Support for large vesicle biogenesis at ER - Fanconi anemia interstrand cross-link repair pathway	Support for large vesicle biogenesis at ER	Fanconi anemia interstrand cross-link repair pathway	FME vs FME	6.208862	0.00787261418596321	0.126796409793652	0.00469562699365123
Support for large vesicle biogenesis at ER - Farnesyl pyrophosphate biosynthesis in the mevalonate pathway	Support for large vesicle biogenesis at ER	Farnesyl pyrophosphate biosynthesis in the mevalonate pathway	FME vs FME	6.208862	0.0262873153031361	0.423383786480269	0.0437560973828641
Support for large vesicle biogenesis at ER - Farnesyl pyrophosphate biosynthesis in the mevalonate pathway	Support for large vesicle biogenesis at ER	Farnesyl pyrophosphate biosynthesis in the mevalonate pathway	TME vs TME	6.526037	0.0255648869747479	0.391736800083479	0.0251345349687001
Support for large vesicle biogenesis at ER - Fibroblast growth factor receptor signaling	Support for large vesicle biogenesis at ER	Fibroblast growth factor receptor signaling	TME vs TME	6.526037	0.000759240777546451	0.0116340257237485	0.000545602745813548
Support for large vesicle biogenesis at ER - Folate cycle	Support for large vesicle biogenesis at ER	Folate cycle	TME vs TME	6.526037	0.0359461794476225	0.550811796115012	0.0340871315373652
Support for large vesicle biogenesis at ER - Folate cycle	Support for large vesicle biogenesis at ER	Folate cycle	FME vs FME	6.208862	0.0134869973247154	0.217221725754019	0.0139332476977239
Support for large vesicle biogenesis at ER - Fusion of autophagosomes with lysosomes	Support for large vesicle biogenesis at ER	Fusion of autophagosomes with lysosomes	FME vs FME	6.208862	0.00365952587033127	0.0589403635113135	0.00342372802015956
Support for large vesicle biogenesis at ER - Fusion of autophagosomes with lysosomes	Support for large vesicle biogenesis at ER	Fusion of autophagosomes with lysosomes	TME vs TME	6.526037	0.00279400074152267	0.0428131331461031	0.00249014577729718
Support for large vesicle biogenesis at ER - gamma-tubulin ring complex-mediated microtubule nucleation	Support for large vesicle biogenesis at ER	gamma-tubulin ring complex-mediated microtubule nucleation	FME vs FME	6.208862	0.00511056310622951	0.0823107850311242	0.00880289889672336
Support for large vesicle biogenesis at ER - gamma-tubulin ring complex-mediated microtubule nucleation	Support for large vesicle biogenesis at ER	gamma-tubulin ring complex-mediated microtubule nucleation	TME vs TME	6.526037	0.00851728426078231	0.130512358025128	0.00741421174689569
Support for large vesicle biogenesis at ER - Glutamate and glutamine metabolism	Support for large vesicle biogenesis at ER	Glutamate and glutamine metabolism	FME vs FME	6.208862	0.00255871751952579	0.0412107322279879	0.00351395048438297
Support for large vesicle biogenesis at ER - Glycogen synthesis and glycogenolysis	Support for large vesicle biogenesis at ER	Glycogen synthesis and glycogenolysis	TME vs TME	6.526037	0.00186266716101512	0.0285420887640688	0.00125625414844687
Support for large vesicle biogenesis at ER - GPI-anchor synthesis and attachment to protein	Support for large vesicle biogenesis at ER	GPI-anchor synthesis and attachment to protein	TME vs TME	6.526037	0.00893429412627985	0.136902298668113	0.00934452498779969
Support for large vesicle biogenesis at ER - GPI-anchor synthesis and attachment to protein	Support for large vesicle biogenesis at ER	GPI-anchor synthesis and attachment to protein	FME vs FME	6.208862	0.00632083141487436	0.101803379587176	0.00413748721820772
Support for large vesicle biogenesis at ER - Hedgehog receptor signaling	Support for large vesicle biogenesis at ER	Hedgehog receptor signaling	FME vs FME	6.208862	0.00238970658993641	0.0384886403558839	0.00266998734107661
Support for large vesicle biogenesis at ER - Hedgehog receptor signaling	Support for large vesicle biogenesis at ER	Hedgehog receptor signaling	TME vs TME	6.526037	0.00141566270909224	0.0216925339902768	0.00146305763065295
Support for large vesicle biogenesis at ER - Hemidesmosome organization	Support for large vesicle biogenesis at ER	Hemidesmosome organization	TME vs TME	6.526037	0.00425203103321105	0.0651548756093091	0.00286773275257891
Support for large vesicle biogenesis at ER - HIF-1 receptor signaling pathway	Support for large vesicle biogenesis at ER	HIF-1 receptor signaling pathway	TME vs TME	6.526037	0.0207078114006881	0.317310684097704	0.0321703992368439
Support for large vesicle biogenesis at ER - HIF-1 receptor signaling pathway	Support for large vesicle biogenesis at ER	HIF-1 receptor signaling pathway	FME vs FME	6.208862	0.0170761085459011	0.275027990159542	0.0175247163636106
Support for large vesicle biogenesis at ER - Histone ubiquitination and deubiquitination	Support for large vesicle biogenesis at ER	Histone ubiquitination and deubiquitination	FME vs FME	6.208862	0.00239347788293694	0.0385493808420111	0.00140421389288966
Support for large vesicle biogenesis at ER - Histone ubiquitination and deubiquitination	Support for large vesicle biogenesis at ER	Histone ubiquitination and deubiquitination	TME vs TME	6.526037	0.00377989881367107	0.0579202821185735	0.00348376323633361
Support for large vesicle biogenesis at ER - Immunoproteasome organization	Support for large vesicle biogenesis at ER	Immunoproteasome organization	FME vs FME	6.208862	0.00877276078352387	0.141294180694475	0.0161731498874424
Support for large vesicle biogenesis at ER - Induction of aggrephagy	Support for large vesicle biogenesis at ER	Induction of aggrephagy	FME vs FME	6.208862	0.00478695576587389	0.0770987616840224	0.0074856309092989
Support for large vesicle biogenesis at ER - Induction of aggrephagy	Support for large vesicle biogenesis at ER	Induction of aggrephagy	TME vs TME	6.526037	0.00338345826561194	0.0518455299839983	0.00264822551480807
Support for large vesicle biogenesis at ER - Induction of canonical mitophagy	Support for large vesicle biogenesis at ER	Induction of canonical mitophagy	FME vs FME	6.208862	0.00478077292060181	0.0769991807107534	0.00489624843925063
Support for large vesicle biogenesis at ER - Induction of ER-phagy	Support for large vesicle biogenesis at ER	Induction of ER-phagy	FME vs FME	6.208862	0.0398135992567191	0.641238263106571	0.0389417792360472
Support for large vesicle biogenesis at ER - Induction of ER-phagy	Support for large vesicle biogenesis at ER	Induction of ER-phagy	TME vs TME	6.526037	0.0407571151122187	0.624530899372458	0.0393574804545958
Support for large vesicle biogenesis at ER - Induction of lysophagy	Support for large vesicle biogenesis at ER	Induction of lysophagy	FME vs FME	6.208862	0.0111512832472747	0.179602689392245	0.00683372350053425
Support for large vesicle biogenesis at ER - Induction of lysophagy	Support for large vesicle biogenesis at ER	Induction of lysophagy	TME vs TME	6.526037	0.00359418835907746	0.0550745969686094	0.00306702780516686
Support for large vesicle biogenesis at ER - Inhibition of apoptosis	Support for large vesicle biogenesis at ER	Inhibition of apoptosis	FME vs FME	6.208862	0.0232874051826904	0.3750672014183	0.0301480508880868
Support for large vesicle biogenesis at ER - Inhibition of apoptosis	Support for large vesicle biogenesis at ER	Inhibition of apoptosis	TME vs TME	6.526037	0.00375046987644136	0.0574693355639647	0.0044105549871586
Support for large vesicle biogenesis at ER - Initiation of phagocytosis via Ig receptors	Support for large vesicle biogenesis at ER	Initiation of phagocytosis via Ig receptors	IME vs IME	6.407196	0.21703473336269	3.38735933933751	0.280207116125565
Support for large vesicle biogenesis at ER - Initiation of phagocytosis via Ig receptors	Support for large vesicle biogenesis at ER	Initiation of phagocytosis via Ig receptors	FME vs FME	6.208862	0.0200657955727465	0.323179921964679	0.0191817622853504
Support for large vesicle biogenesis at ER - Initiation of RNA polymerase III-mediated 5S rRNA and tRNA transcription	Support for large vesicle biogenesis at ER	Initiation of RNA polymerase III-mediated 5S rRNA and tRNA transcription	TME vs TME	6.526037	0.39237556222399	6.01246339670538	0.390645299153585
Support for large vesicle biogenesis at ER - Initiation of RNA polymerase III-mediated 5S rRNA and tRNA transcription	Support for large vesicle biogenesis at ER	Initiation of RNA polymerase III-mediated 5S rRNA and tRNA transcription	IME vs IME	6.407196	0.0828434863960459	1.29297579700285	0.0470826438205028
Support for large vesicle biogenesis at ER - Initiation of RNA polymerase III-mediated 5S rRNA and tRNA transcription	Support for large vesicle biogenesis at ER	Initiation of RNA polymerase III-mediated 5S rRNA and tRNA transcription	GME vs GME	6.086318	0.0609881982071486	1.00205401188044	0.0637497964873969
Support for large vesicle biogenesis at ER - Initiation of RNA polymerase III-mediated 5S rRNA and tRNA transcription	Support for large vesicle biogenesis at ER	Initiation of RNA polymerase III-mediated 5S rRNA and tRNA transcription	FME vs FME	6.208862	0.209392358399578	3.37247560418125	0.245978091069863
Support for large vesicle biogenesis at ER - Insulin receptor signaling	Support for large vesicle biogenesis at ER	Insulin receptor signaling	TME vs TME	6.526037	0.056600129746544	0.867297153831423	0.0607427113866667
Support for large vesicle biogenesis at ER - Insulin receptor signaling	Support for large vesicle biogenesis at ER	Insulin receptor signaling	FME vs FME	6.208862	0.00239041531394077	0.0385000550724145	0.00323932881696835
Support for large vesicle biogenesis at ER - Insulin receptor signaling	Support for large vesicle biogenesis at ER	Insulin receptor signaling	GME vs GME	6.086318	0.0922571738277904	1.51581246661674	0.113879287214532
Support for large vesicle biogenesis at ER - Integrin costamere-mediated coupling between cytoskeleton and ECM	Support for large vesicle biogenesis at ER	Integrin costamere-mediated coupling between cytoskeleton and ECM	TME vs TME	6.526037	0.00412577231199106	0.0632201834089404	0.00359382409522569
Support for large vesicle biogenesis at ER - Integrin costamere-mediated coupling between cytoskeleton and ECM	Support for large vesicle biogenesis at ER	Integrin costamere-mediated coupling between cytoskeleton and ECM	FME vs FME	6.208862	0.00751918252019931	0.121104035536807	0.006596672684891
Support for large vesicle biogenesis at ER - Integrin costamere-mediated coupling between cytoskeleton and ECM	Support for large vesicle biogenesis at ER	Integrin costamere-mediated coupling between cytoskeleton and ECM	GME vs GME	6.086318	0.0369028695311162	0.606324986646696	0.0455517148858126
Support for large vesicle biogenesis at ER - Integrin-basement membrane interaction and signaling	Support for large vesicle biogenesis at ER	Integrin-basement membrane interaction and signaling	GME vs GME	6.086318	0.110291208002542	1.81211694562135	0.14170844310179
Support for large vesicle biogenesis at ER - Integrin-basement membrane interaction and signaling	Support for large vesicle biogenesis at ER	Integrin-basement membrane interaction and signaling	FME vs FME	6.208862	0.0349453477365657	0.562830151119	0.0332959369151218
Support for large vesicle biogenesis at ER - Integrin-basement membrane interaction and signaling	Support for large vesicle biogenesis at ER	Integrin-basement membrane interaction and signaling	TME vs TME	6.526037	0.00745885302598173	0.114293766273139	0.00729840297010252
Support for large vesicle biogenesis at ER - Intercellular bridge and midbody assembly and organization	Support for large vesicle biogenesis at ER	Intercellular bridge and midbody assembly and organization	TME vs TME	6.526037	0.00536208801477726	0.0821645408700474	0.00627611583116379
Support for large vesicle biogenesis at ER - Intercellular bridge and midbody assembly and organization	Support for large vesicle biogenesis at ER	Intercellular bridge and midbody assembly and organization	FME vs FME	6.208862	0.00716912273229223	0.115465968781435	0.00530254363537649
Support for large vesicle biogenesis at ER - Intra-golgi vesicle tethering	Support for large vesicle biogenesis at ER	Intra-golgi vesicle tethering	FME vs FME	6.208862	0.023343432754066	0.375969582092886	0.0271377321567381
Support for large vesicle biogenesis at ER - Intra-golgi vesicle tethering	Support for large vesicle biogenesis at ER	Intra-golgi vesicle tethering	TME vs TME	6.526037	0.0619091905693348	0.948649146516661	0.048439406875392
Support for large vesicle biogenesis at ER - Inward rectifier potassium flux	Support for large vesicle biogenesis at ER	Inward rectifier potassium flux	TME vs TME	6.526037	0.00378289547712099	0.0579662007002577	0.00583614210524104
Support for large vesicle biogenesis at ER - JAK-STAT signaling pathway	Support for large vesicle biogenesis at ER	JAK-STAT signaling pathway	FME vs FME	6.208862	0.0167402292696746	0.269618314879691	0.0126342119663134
Support for large vesicle biogenesis at ER - JAK-STAT signaling pathway	Support for large vesicle biogenesis at ER	JAK-STAT signaling pathway	GME vs GME	6.086318	0.0197929228388898	0.325203536431492	0.0239661619903406
Support for large vesicle biogenesis at ER - JNK signaling cascade	Support for large vesicle biogenesis at ER	JNK signaling cascade	TME vs TME	6.526037	0.00487479935013347	0.0746977015918976	0.00393326774842278
Support for large vesicle biogenesis at ER - Kinetochore-microtubule attachment	Support for large vesicle biogenesis at ER	Kinetochore-microtubule attachment	TME vs TME	6.526037	0.0917626617765067	1.40610093551277	0.0909259398574349
Support for large vesicle biogenesis at ER - Kinetochore-microtubule attachment	Support for large vesicle biogenesis at ER	Kinetochore-microtubule attachment	IME vs IME	6.407196	0.199419283756203	3.11242704248045	0.127289350864116
Support for large vesicle biogenesis at ER - Kinetochore-microtubule attachment	Support for large vesicle biogenesis at ER	Kinetochore-microtubule attachment	FME vs FME	6.208862	0.0604515066744186	0.973632624675035	0.0844330709745659
Support for large vesicle biogenesis at ER - Late endosomal, vesicle and autophagosomal tethering to lysosomes	Support for large vesicle biogenesis at ER	Late endosomal, vesicle and autophagosomal tethering to lysosomes	TME vs TME	6.526037	0.0123416183661989	0.189113532612202	0.0109774850966114
Support for large vesicle biogenesis at ER - Late endosomal, vesicle and autophagosomal tethering to lysosomes	Support for large vesicle biogenesis at ER	Late endosomal, vesicle and autophagosomal tethering to lysosomes	FME vs FME	6.208862	0.00368004238956997	0.0592708027935494	0.00267673507015559
Support for large vesicle biogenesis at ER - LINC complex-mediated nuclear-cytoskeletal coupling	Support for large vesicle biogenesis at ER	LINC complex-mediated nuclear-cytoskeletal coupling	TME vs TME	6.526037	0.0615997739179377	0.943907882100723	0.0567002275746962
Support for large vesicle biogenesis at ER - LINC complex-mediated nuclear-cytoskeletal coupling	Support for large vesicle biogenesis at ER	LINC complex-mediated nuclear-cytoskeletal coupling	FME vs FME	6.208862	0.0375237601807376	0.604358090017771	0.0424166220766475
Support for large vesicle biogenesis at ER - LINC complex-mediated nuclear-cytoskeletal coupling	Support for large vesicle biogenesis at ER	LINC complex-mediated nuclear-cytoskeletal coupling	GME vs GME	6.086318	0.0738535746799178	1.21343592654372	0.079281313365843
Support for large vesicle biogenesis at ER - Lysine metabolism	Support for large vesicle biogenesis at ER	Lysine metabolism	TME vs TME	6.526037	0.0266815184898034	0.408847208473404	0.034635709944164
Support for large vesicle biogenesis at ER - Lysosomal pH regulation	Support for large vesicle biogenesis at ER	Lysosomal pH regulation	TME vs TME	6.526037	0.00413450410609467	0.0633539827519422	0.00412028961884802
Support for large vesicle biogenesis at ER - Lysosomal protein degradation	Support for large vesicle biogenesis at ER	Lysosomal protein degradation	TME vs TME	6.526037	0.00217435246361414	0.0333181162580998	0.00282228838056922
Support for large vesicle biogenesis at ER - m6A methylation and demethylation of mRNA	Support for large vesicle biogenesis at ER	m6A methylation and demethylation of mRNA	FME vs FME	6.208862	0.00492822223067248	0.079374000904133	0.00309912240733343
Support for large vesicle biogenesis at ER - m6A methylation and demethylation of mRNA	Support for large vesicle biogenesis at ER	m6A methylation and demethylation of mRNA	TME vs TME	6.526037	0.00904203867965485	0.138553293902602	0.00886150467589219
Support for large vesicle biogenesis at ER - m6A methylation and demethylation of mRNA	Support for large vesicle biogenesis at ER	m6A methylation and demethylation of mRNA	IME vs IME	6.407196	0.0205496550441264	0.320727769492826	0.0204343532409752
Support for large vesicle biogenesis at ER - Mammalian circadian clock oscillation	Support for large vesicle biogenesis at ER	Mammalian circadian clock oscillation	TME vs TME	6.526037	0.0136953274932133	0.209856737234395	0.0107516068986927
Support for large vesicle biogenesis at ER - Mammalian circadian clock oscillation	Support for large vesicle biogenesis at ER	Mammalian circadian clock oscillation	GME vs GME	6.086318	0.0184514347655581	0.303162493323348	0.0227758574429063
Support for large vesicle biogenesis at ER - Mammalian circadian clock oscillation	Support for large vesicle biogenesis at ER	Mammalian circadian clock oscillation	FME vs FME	6.208862	0.00876087294374563	0.141102715017576	0.00839473625584934
Support for large vesicle biogenesis at ER - Metaphase to anaphase transition and spindle assembly checkpoint	Support for large vesicle biogenesis at ER	Metaphase to anaphase transition and spindle assembly checkpoint	TME vs TME	6.526037	0.0150260998350102	0.230248476080338	0.0129480135688859
Support for large vesicle biogenesis at ER - MICOS-dependent maintenance of mitochondrial cristae architecture	Support for large vesicle biogenesis at ER	MICOS-dependent maintenance of mitochondrial cristae architecture	FME vs FME	6.208862	0.0015746724674168	0.0253616919047498	0.00103831573762531
Support for large vesicle biogenesis at ER - Microtubule assistance of vesicle traffic between Golgi and ER	Support for large vesicle biogenesis at ER	Microtubule assistance of vesicle traffic between Golgi and ER	GME vs GME	6.086318	0.15294478563114	2.51292775558524	0.147428868828576
Support for large vesicle biogenesis at ER - Microtubule assistance of vesicle traffic between Golgi and ER	Support for large vesicle biogenesis at ER	Microtubule assistance of vesicle traffic between Golgi and ER	TME vs TME	6.526037	0.0805342038651019	1.23404462341444	0.0771879409006697
Support for large vesicle biogenesis at ER - Microtubule assistance of vesicle traffic between Golgi and ER	Support for large vesicle biogenesis at ER	Microtubule assistance of vesicle traffic between Golgi and ER	FME vs FME	6.208862	0.0371509188443895	0.59835310339517	0.0705788666068016
Support for large vesicle biogenesis at ER - Microtubule crosslinking and bundling	Support for large vesicle biogenesis at ER	Microtubule crosslinking and bundling	TME vs TME	6.526037	0.0404561064179966	0.619918472069793	0.0372286820096253
Support for large vesicle biogenesis at ER - Microtubule crosslinking and bundling	Support for large vesicle biogenesis at ER	Microtubule crosslinking and bundling	FME vs FME	6.208862	0.0267917181662613	0.431507704485542	0.0292554748812922
Support for large vesicle biogenesis at ER - Microtubule depolymerization, severing and catastrophe	Support for large vesicle biogenesis at ER	Microtubule depolymerization, severing and catastrophe	GME vs GME	6.086318	0.0552743430510847	0.908173693216321	0.0682288707397289
Support for large vesicle biogenesis at ER - Microtubule glutamylation and deglutamylation	Support for large vesicle biogenesis at ER	Microtubule glutamylation and deglutamylation	FME vs FME	6.208862	0.00890813902865286	0.143474584184478	0.00587389513552492
Support for large vesicle biogenesis at ER - Microtubule glutamylation and deglutamylation	Support for large vesicle biogenesis at ER	Microtubule glutamylation and deglutamylation	TME vs TME	6.526037	0.0182009573685325	0.278897567786921	0.0211656275246068
Support for large vesicle biogenesis at ER - Microtubule glutamylation and deglutamylation	Support for large vesicle biogenesis at ER	Microtubule glutamylation and deglutamylation	IME vs IME	6.407196	0.0621532389937228	0.970053738926822	0.0353237042661656
Support for large vesicle biogenesis at ER - Microtubule-based anterograde organelle and vesicle transport	Support for large vesicle biogenesis at ER	Microtubule-based anterograde organelle and vesicle transport	TME vs TME	6.526037	0.0141507147436247	0.216834743608966	0.0142217260411586
Support for large vesicle biogenesis at ER - Microtubule-based anterograde organelle and vesicle transport	Support for large vesicle biogenesis at ER	Microtubule-based anterograde organelle and vesicle transport	FME vs FME	6.208862	0.0182126898750515	0.293333781421576	0.0187440911839122
Support for large vesicle biogenesis at ER - Microtubule-based anterograde organelle and vesicle transport	Support for large vesicle biogenesis at ER	Microtubule-based anterograde organelle and vesicle transport	IME vs IME	6.407196	0.0204378277905517	0.318982430919964	0.0116154812911549
Support for large vesicle biogenesis at ER - Mismatch repair	Support for large vesicle biogenesis at ER	Mismatch repair	TME vs TME	6.526037	0.0160371760459808	0.245741435619622	0.018264105297252
Support for large vesicle biogenesis at ER - Mismatch repair	Support for large vesicle biogenesis at ER	Mismatch repair	FME vs FME	6.208862	0.0355762060358104	0.572990761755221	0.0278763911766709
Support for large vesicle biogenesis at ER - Mitochondrial coupling to microtubule transport system	Support for large vesicle biogenesis at ER	Mitochondrial coupling to microtubule transport system	TME vs TME	6.526037	0.00839349833375802	0.128615557034154	0.00677461699847183
Support for large vesicle biogenesis at ER - Mitochondrial fatty acid synthesis	Support for large vesicle biogenesis at ER	Mitochondrial fatty acid synthesis	FME vs FME	6.208862	0.0104902301368145	0.168955760797836	0.0127291052056885
Support for large vesicle biogenesis at ER - Mitochondrial fatty acid synthesis	Support for large vesicle biogenesis at ER	Mitochondrial fatty acid synthesis	TME vs TME	6.526037	0.0115205762526674	0.176532510423201	0.0173367975260259
Support for large vesicle biogenesis at ER - Mitochondrial fission	Support for large vesicle biogenesis at ER	Mitochondrial fission	TME vs TME	6.526037	0.00187009984661111	0.0286559815606329	0.00168771509715637
Support for large vesicle biogenesis at ER - Mitochondrial translation elongation	Support for large vesicle biogenesis at ER	Mitochondrial translation elongation	FME vs FME	6.208862	0.00384639699958801	0.0619501119537162	0.00229377684412508
Support for large vesicle biogenesis at ER - Mitochondrial translation elongation	Support for large vesicle biogenesis at ER	Mitochondrial translation elongation	TME vs TME	6.526037	0.000927300405373018	0.0142092430870417	0.00104130766953453
Support for large vesicle biogenesis at ER - Mitochondrial tRNA amino acid activation	Support for large vesicle biogenesis at ER	Mitochondrial tRNA amino acid activation	TME vs TME	6.526037	0.0136180165535792	0.208672083449943	0.0188059123453248
Support for large vesicle biogenesis at ER - Mitotic spindle assembly	Support for large vesicle biogenesis at ER	Mitotic spindle assembly	TME vs TME	6.526037	0.0227980122069199	0.349339324637908	0.0240145858433675
Support for large vesicle biogenesis at ER - Mitotic spindle assembly	Support for large vesicle biogenesis at ER	Mitotic spindle assembly	FME vs FME	6.208862	0.0329920558761189	0.531370411147821	0.0408545402798898
Support for large vesicle biogenesis at ER - Mitotic spindle assembly	Support for large vesicle biogenesis at ER	Mitotic spindle assembly	GME vs GME	6.086318	0.0184516498681522	0.303166027522156	0.0277686440595371
Support for large vesicle biogenesis at ER - Mother and daughter centriole organization around microtubule triplets	Support for large vesicle biogenesis at ER	Mother and daughter centriole organization around microtubule triplets	FME vs FME	6.208862	0.0025641754057224	0.0412986370024943	0.00351267719005831
Support for large vesicle biogenesis at ER - Mother and daughter centriole organization around microtubule triplets	Support for large vesicle biogenesis at ER	Mother and daughter centriole organization around microtubule triplets	TME vs TME	6.526037	0.00731618119268047	0.112107572080507	0.00537621125382004
Support for large vesicle biogenesis at ER - mTORC1 signaling pathway	Support for large vesicle biogenesis at ER	mTORC1 signaling pathway	TME vs TME	6.526037	0.0130199292543296	0.199507450529405	0.0095815069829726
Support for large vesicle biogenesis at ER - Neuregulin receptor signaling	Support for large vesicle biogenesis at ER	Neuregulin receptor signaling	FME vs FME	6.208862	0.00511056310622951	0.0823107850311242	0.0041887019821055
Support for large vesicle biogenesis at ER - NFkB signaling pathway	Support for large vesicle biogenesis at ER	NFkB signaling pathway	TME vs TME	6.526037	0.0263084030234997	0.403129872074622	0.0277735802378097
Support for large vesicle biogenesis at ER - NFkB signaling pathway	Support for large vesicle biogenesis at ER	NFkB signaling pathway	FME vs FME	6.208862	0.0250533685775747	0.403509827083556	0.020757304694815
Support for large vesicle biogenesis at ER - NOD-like receptor signaling	Support for large vesicle biogenesis at ER	NOD-like receptor signaling	TME vs TME	6.526037	0.000753589521459908	0.0115474301922297	0.00068007458511768
Support for large vesicle biogenesis at ER - Non-CCR4-NOT-mediated cytosolic mRNA deadenylation	Support for large vesicle biogenesis at ER	Non-CCR4-NOT-mediated cytosolic mRNA deadenylation	TME vs TME	6.526037	0.0448094286352665	0.686625456411642	0.0396898424069768
Support for large vesicle biogenesis at ER - Non-CCR4-NOT-mediated cytosolic mRNA deadenylation	Support for large vesicle biogenesis at ER	Non-CCR4-NOT-mediated cytosolic mRNA deadenylation	IME vs IME	6.407196	0.122184406266763	1.90698734380678	0.108420708294851
Support for large vesicle biogenesis at ER - Non-CCR4-NOT-mediated cytosolic mRNA deadenylation	Support for large vesicle biogenesis at ER	Non-CCR4-NOT-mediated cytosolic mRNA deadenylation	GME vs GME	6.086318	0.0184516498681522	0.303166027522156	0.0277686440595371
Support for large vesicle biogenesis at ER - Non-CCR4-NOT-mediated cytosolic mRNA deadenylation	Support for large vesicle biogenesis at ER	Non-CCR4-NOT-mediated cytosolic mRNA deadenylation	FME vs FME	6.208862	0.0389045744584691	0.626597499808782	0.0419042173345842
Support for large vesicle biogenesis at ER - Nonsense-mediated mRNA decay pathway	Support for large vesicle biogenesis at ER	Nonsense-mediated mRNA decay pathway	FME vs FME	6.208862	0.00632082241334561	0.101803234608456	0.00517438660063954
Support for large vesicle biogenesis at ER - Non-vesicular ceramide transport	Support for large vesicle biogenesis at ER	Non-vesicular ceramide transport	TME vs TME	6.526037	0.00262807747727197	0.0402706517863702	0.00177222310513282
Support for large vesicle biogenesis at ER - Non-vesicular ceramide transport	Support for large vesicle biogenesis at ER	Non-vesicular ceramide transport	GME vs GME	6.086318	0.0555285252272677	0.912349981037246	0.0471055995740674
Support for large vesicle biogenesis at ER - Nuclear intermediate filaments	Support for large vesicle biogenesis at ER	Nuclear intermediate filaments	IME vs IME	6.407196	0.0515748241378518	0.804951629221918	0.0941315666129044
Support for large vesicle biogenesis at ER - Nuclear intermediate filaments	Support for large vesicle biogenesis at ER	Nuclear intermediate filaments	GME vs GME	6.086318	0.391794624840424	6.43730077614461	0.388431496733274
Support for large vesicle biogenesis at ER - Nuclear intermediate filaments	Support for large vesicle biogenesis at ER	Nuclear intermediate filaments	TME vs TME	6.526037	0.324677791839651	4.97511447475073	0.366065609670716
Support for large vesicle biogenesis at ER - Nuclear intermediate filaments	Support for large vesicle biogenesis at ER	Nuclear intermediate filaments	FME vs FME	6.208862	0.435730068742721	7.01787323126118	0.446370423193449
Support for large vesicle biogenesis at ER - Nuclear pore complex organization	Support for large vesicle biogenesis at ER	Nuclear pore complex organization	TME vs TME	6.526037	0.0070075276542006	0.107378001024004	0.0100894293006215
Support for large vesicle biogenesis at ER - Nucleosome assembly	Support for large vesicle biogenesis at ER	Nucleosome assembly	FME vs FME	6.208862	0.0039694445738572	0.0639319175245988	0.00440723622557341
Support for large vesicle biogenesis at ER - Nucleosome disassembly	Support for large vesicle biogenesis at ER	Nucleosome disassembly	GME vs GME	6.086318	0.128445438423743	2.11039628426287	0.156363070264398
Support for large vesicle biogenesis at ER - Nucleosome disassembly	Support for large vesicle biogenesis at ER	Nucleosome disassembly	TME vs TME	6.526037	0.0781944606569566	1.19819218572202	0.069304657061343
Support for large vesicle biogenesis at ER - Nucleosome disassembly	Support for large vesicle biogenesis at ER	Nucleosome disassembly	FME vs FME	6.208862	0.0317964079559353	0.512113292727508	0.0296581295105059
Support for large vesicle biogenesis at ER - Nucleotide excision repair	Support for large vesicle biogenesis at ER	Nucleotide excision repair	TME vs TME	6.526037	0.0260998163528578	0.399933649264092	0.0185797117512943
Support for large vesicle biogenesis at ER - Nucleotide excision repair	Support for large vesicle biogenesis at ER	Nucleotide excision repair	FME vs FME	6.208862	0.0119895525393457	0.193103863737151	0.00921516371470293
Support for large vesicle biogenesis at ER - Okazaki-fragment maturation and DNA synthesis during NER, MMR, BER and HR	Support for large vesicle biogenesis at ER	Okazaki-fragment maturation and DNA synthesis during NER, MMR, BER and HR	TME vs TME	6.526037	0.0290210925288032	0.444697053947059	0.0271037677057702
Support for large vesicle biogenesis at ER - Okazaki-fragment maturation and DNA synthesis during NER, MMR, BER and HR	Support for large vesicle biogenesis at ER	Okazaki-fragment maturation and DNA synthesis during NER, MMR, BER and HR	FME vs FME	6.208862	0.00552966881007478	0.0890609060603462	0.00434764717920621
Support for large vesicle biogenesis at ER - Phase I biotransformation via alcohol and aldehyde dehydrogenases	Support for large vesicle biogenesis at ER	Phase I biotransformation via alcohol and aldehyde dehydrogenases	TME vs TME	6.526037	0.0336935483595343	0.516294198009145	0.0427842456272671
Support for large vesicle biogenesis at ER - Phase I biotransformation via alcohol and aldehyde dehydrogenases	Support for large vesicle biogenesis at ER	Phase I biotransformation via alcohol and aldehyde dehydrogenases	FME vs FME	6.208862	0.0299945570766182	0.483092662847246	0.0367167804446483
Support for large vesicle biogenesis at ER - Phase I biotransformation via flavin-containing monooxygenases	Support for large vesicle biogenesis at ER	Phase I biotransformation via flavin-containing monooxygenases	TME vs TME	6.526037	0.0309454668666889	0.474184696354034	0.0270936963459337
Support for large vesicle biogenesis at ER - Phase I biotransformation via flavin-containing monooxygenases	Support for large vesicle biogenesis at ER	Phase I biotransformation via flavin-containing monooxygenases	FME vs FME	6.208862	0.060004194955964	0.966428217267417	0.058127985600711
Support for large vesicle biogenesis at ER - Phase II biotransformation via glucuronidation	Support for large vesicle biogenesis at ER	Phase II biotransformation via glucuronidation	TME vs TME	6.526037	0.000931334297381951	0.01427105536687	0.00106709701920729
Support for large vesicle biogenesis at ER - Plasmalogen biosynthesis	Support for large vesicle biogenesis at ER	Plasmalogen biosynthesis	TME vs TME	6.526037	0.0215995502067168	0.33097500840037	0.0247768521327624
Support for large vesicle biogenesis at ER - Plasmalogen biosynthesis	Support for large vesicle biogenesis at ER	Plasmalogen biosynthesis	FME vs FME	6.208862	0.0510607713315508	0.822385338999456	0.0616917900315343
Support for large vesicle biogenesis at ER - Plasmalogen biosynthesis	Support for large vesicle biogenesis at ER	Plasmalogen biosynthesis	GME vs GME	6.086318	0.0553386062225388	0.909229556000675	0.0436507626673378
Support for large vesicle biogenesis at ER - Polyamine biosynthesis and interconversion	Support for large vesicle biogenesis at ER	Polyamine biosynthesis and interconversion	TME vs TME	6.526037	0.00186455935340701	0.0285710832749178	0.00176375955906348
Support for large vesicle biogenesis at ER - Polyubiquitination of retrotranslocated misfolded proteins	Support for large vesicle biogenesis at ER	Polyubiquitination of retrotranslocated misfolded proteins	TME vs TME	6.526037	0.0503384041778447	0.771347254279506	0.0452181394859583
Support for large vesicle biogenesis at ER - Polyubiquitination of retrotranslocated misfolded proteins	Support for large vesicle biogenesis at ER	Polyubiquitination of retrotranslocated misfolded proteins	FME vs FME	6.208862	0.0194008059193395	0.312469591366709	0.0178128052766751
Support for large vesicle biogenesis at ER - Polyubiquitination of retrotranslocated misfolded proteins	Support for large vesicle biogenesis at ER	Polyubiquitination of retrotranslocated misfolded proteins	GME vs GME	6.086318	0.0554022449368092	0.910275158770066	0.0663923939810258
Support for large vesicle biogenesis at ER - Pre-mRNA 3-end-cleavage and polyadenylation	Support for large vesicle biogenesis at ER	Pre-mRNA 3-end-cleavage and polyadenylation	TME vs TME	6.526037	0.0146674918166327	0.224753440731962	0.0118972850050867
Support for large vesicle biogenesis at ER - Pre-mRNA 3-end-cleavage and polyadenylation	Support for large vesicle biogenesis at ER	Pre-mRNA 3-end-cleavage and polyadenylation	FME vs FME	6.208862	0.0317771232459185	0.511802692978012	0.0300185934055007
Support for large vesicle biogenesis at ER - Pre-mRNA capping	Support for large vesicle biogenesis at ER	Pre-mRNA capping	TME vs TME	6.526037	0.0254569224969871	0.390082434895693	0.021170273843289
Support for large vesicle biogenesis at ER - Pre-mRNA capping	Support for large vesicle biogenesis at ER	Pre-mRNA capping	FME vs FME	6.208862	0.0424476216931348	0.683661857145884	0.0356863130825284
Support for large vesicle biogenesis at ER - Procollagen processing in the ER	Support for large vesicle biogenesis at ER	Procollagen processing in the ER	TME vs TME	6.526037	0.0903721218418515	1.38479336372776	0.0847843063054112
Support for large vesicle biogenesis at ER - Procollagen processing in the ER	Support for large vesicle biogenesis at ER	Procollagen processing in the ER	FME vs FME	6.208862	0.0744858575483051	1.19967003265142	0.0875887526202224
Support for large vesicle biogenesis at ER - Proteasomal core organization	Support for large vesicle biogenesis at ER	Proteasomal core organization	FME vs FME	6.208862	0.00787336233708398	0.126808459523749	0.0156670487194874
Support for large vesicle biogenesis at ER - Proteasomal core organization	Support for large vesicle biogenesis at ER	Proteasomal core organization	TME vs TME	6.526037	0.0060628500409119	0.0929024828765642	0.00522880818065299
Support for large vesicle biogenesis at ER - Proteasomal regulatory particle organization	Support for large vesicle biogenesis at ER	Proteasomal regulatory particle organization	TME vs TME	6.526037	0.0178249338053918	0.27313566993358	0.0137123204197498
Support for large vesicle biogenesis at ER - Proteasome assembly	Support for large vesicle biogenesis at ER	Proteasome assembly	FME vs FME	6.208862	0.0107562736227327	0.173240660078632	0.0139329532212921
Support for large vesicle biogenesis at ER - Proteasome assembly	Support for large vesicle biogenesis at ER	Proteasome assembly	TME vs TME	6.526037	0.00557817739506522	0.085475729472197	0.0048635412047517
Support for large vesicle biogenesis at ER - Protein farnesylation and geranylgeranylation	Support for large vesicle biogenesis at ER	Protein farnesylation and geranylgeranylation	FME vs FME	6.208862	0.0388930522371511	0.626411922786784	0.0392358934653185
Support for large vesicle biogenesis at ER - Protein farnesylation and geranylgeranylation	Support for large vesicle biogenesis at ER	Protein farnesylation and geranylgeranylation	TME vs TME	6.526037	0.0292526426380713	0.448245150950314	0.0254561133579396
Support for large vesicle biogenesis at ER - Protein farnesylation and geranylgeranylation	Support for large vesicle biogenesis at ER	Protein farnesylation and geranylgeranylation	IME vs IME	6.407196	0.244332720852615	3.81341138841019	0.157230976555086
Support for large vesicle biogenesis at ER - Protein folding in ER	Support for large vesicle biogenesis at ER	Protein folding in ER	TME vs TME	6.526037	0.0335154186728604	0.51356467475616	0.0398675584705501
Support for large vesicle biogenesis at ER - Protein folding in ER	Support for large vesicle biogenesis at ER	Protein folding in ER	FME vs FME	6.208862	0.0743900419940167	1.19812682629084	0.0653012022360705
Support for large vesicle biogenesis at ER - Protein N-linked glycosylation in ER	Support for large vesicle biogenesis at ER	Protein N-linked glycosylation in ER	IME vs IME	6.407196	0.134293067147215	2.09597269598876	0.100480614136048
Support for large vesicle biogenesis at ER - Protein N-linked glycosylation in ER	Support for large vesicle biogenesis at ER	Protein N-linked glycosylation in ER	FME vs FME	6.208862	0.0817220074108848	1.31621554112303	0.0821571775696367
Support for large vesicle biogenesis at ER - Protein N-linked glycosylation in ER	Support for large vesicle biogenesis at ER	Protein N-linked glycosylation in ER	TME vs TME	6.526037	0.0285991479700183	0.438231497833538	0.0242510862252058
Support for large vesicle biogenesis at ER - Protein N-linked glycosylation in ER	Support for large vesicle biogenesis at ER	Protein N-linked glycosylation in ER	GME vs GME	6.086318	0.0731310920033214	1.20156532393732	0.0902706671472946
Support for large vesicle biogenesis at ER - Proteolysis of elastic fibers	Support for large vesicle biogenesis at ER	Proteolysis of elastic fibers	FME vs FME	6.208862	0.0489660155840628	0.788647180123377	0.0380782177853018
Support for large vesicle biogenesis at ER - Proteolysis of elastic fibers	Support for large vesicle biogenesis at ER	Proteolysis of elastic fibers	GME vs GME	6.086318	0.147598442903742	2.4250857740812	0.146371788729132
Support for large vesicle biogenesis at ER - Proteolysis of elastic fibers	Support for large vesicle biogenesis at ER	Proteolysis of elastic fibers	TME vs TME	6.526037	0.0349242335865949	0.535152278361112	0.0467484567820975
Support for large vesicle biogenesis at ER - Proteolysis of elastic fibers	Support for large vesicle biogenesis at ER	Proteolysis of elastic fibers	IME vs IME	6.407196	0.23794917017187	3.71378042298116	0.183278657499729
Support for large vesicle biogenesis at ER - Proteolysis of fibril-forming collagen	Support for large vesicle biogenesis at ER	Proteolysis of fibril-forming collagen	TME vs TME	6.526037	0.0697267676544945	1.06843972625876	0.0733021473496595
Support for large vesicle biogenesis at ER - Proteolysis of fibril-forming collagen	Support for large vesicle biogenesis at ER	Proteolysis of fibril-forming collagen	FME vs FME	6.208862	0.0664801619303669	1.07073021186543	0.0766634013274983
Support for large vesicle biogenesis at ER - Proton-coupled late endosomal and lysosomal transmembrane transport	Support for large vesicle biogenesis at ER	Proton-coupled late endosomal and lysosomal transmembrane transport	FME vs FME	6.208862	0.032130063636412	0.517487154750004	0.0428219670574897
Support for large vesicle biogenesis at ER - Proton-coupled late endosomal and lysosomal transmembrane transport	Support for large vesicle biogenesis at ER	Proton-coupled late endosomal and lysosomal transmembrane transport	TME vs TME	6.526037	0.00746751026323859	0.114426423163972	0.0059368857926675
Support for large vesicle biogenesis at ER - Purine biosynthesis and salvage	Support for large vesicle biogenesis at ER	Purine biosynthesis and salvage	FME vs FME	6.208862	0.00313176940388976	0.0504403121167614	0.00202634408321934
Support for large vesicle biogenesis at ER - Quiescence- and senescence-associated cell cycle arrest	Support for large vesicle biogenesis at ER	Quiescence- and senescence-associated cell cycle arrest	TME vs TME	6.526037	0.0448050652570311	0.686558595336559	0.0567028680854058
Support for large vesicle biogenesis at ER - Quiescence- and senescence-associated cell cycle arrest	Support for large vesicle biogenesis at ER	Quiescence- and senescence-associated cell cycle arrest	GME vs GME	6.086318	0.198834136793731	3.26690327522397	0.222642786688874
Support for large vesicle biogenesis at ER - Quiescence- and senescence-associated cell cycle arrest	Support for large vesicle biogenesis at ER	Quiescence- and senescence-associated cell cycle arrest	FME vs FME	6.208862	0.0851406843113439	1.3712767885033	0.0917434691506157
Support for large vesicle biogenesis at ER - Rab1 activation in cis-Golgi vesicle tethering and autophagosome biogenesis	Support for large vesicle biogenesis at ER	Rab1 activation in cis-Golgi vesicle tethering and autophagosome biogenesis	TME vs TME	6.526037	0.0227594811177472	0.348748903659668	0.0220927153483939
Support for large vesicle biogenesis at ER - Rab1 activation in cis-Golgi vesicle tethering and autophagosome biogenesis	Support for large vesicle biogenesis at ER	Rab1 activation in cis-Golgi vesicle tethering and autophagosome biogenesis	FME vs FME	6.208862	0.00918965994830617	0.148008763181525	0.00904030187310478
Support for large vesicle biogenesis at ER - Ras signaling pathway	Support for large vesicle biogenesis at ER	Ras signaling pathway	FME vs FME	6.208862	0.0235786128705015	0.379757395608763	0.0369298496981565
Support for large vesicle biogenesis at ER - Ras signaling pathway	Support for large vesicle biogenesis at ER	Ras signaling pathway	TME vs TME	6.526037	0.0163076026988976	0.249885247081631	0.0229959211508544
Support for large vesicle biogenesis at ER - rDNA transcription	Support for large vesicle biogenesis at ER	rDNA transcription	TME vs TME	6.526037	0.00928980087215003	0.142349812485516	0.00764843058136968
Support for large vesicle biogenesis at ER - rDNA transcription	Support for large vesicle biogenesis at ER	rDNA transcription	FME vs FME	6.208862	0.0373678038493243	0.601846255646025	0.0442340859471841
Support for large vesicle biogenesis at ER - Regulation of microtubule nucleation and stabilization at Golgi	Support for large vesicle biogenesis at ER	Regulation of microtubule nucleation and stabilization at Golgi	TME vs TME	6.526037	0.0239428770451913	0.366882358906573	0.0246296591611365
Support for large vesicle biogenesis at ER - Regulation of microtubule nucleation and stabilization at Golgi	Support for large vesicle biogenesis at ER	Regulation of microtubule nucleation and stabilization at Golgi	FME vs FME	6.208862	0.0098735600188674	0.159023665164071	0.00829501051023949
Support for large vesicle biogenesis at ER - Replication stress-induced slowing of S-phase progression	Support for large vesicle biogenesis at ER	Replication stress-induced slowing of S-phase progression	IME vs IME	6.407196	0.0821986201765057	1.2829110779713	0.0817374129639009
Support for large vesicle biogenesis at ER - Restriction point	Support for large vesicle biogenesis at ER	Restriction point	GME vs GME	6.086318	0.387187637165289	6.36160661533545	0.361776397345223
Support for large vesicle biogenesis at ER - Restriction point	Support for large vesicle biogenesis at ER	Restriction point	TME vs TME	6.526037	0.0907285436138043	1.3902548987059	0.09283108131562
Support for large vesicle biogenesis at ER - Restriction point	Support for large vesicle biogenesis at ER	Restriction point	IME vs IME	6.407196	0.176792786767469	2.75928506053234	0.175800822325505
Support for large vesicle biogenesis at ER - Restriction point	Support for large vesicle biogenesis at ER	Restriction point	FME vs FME	6.208862	0.167104480871943	2.69138658830415	0.136653651758453
Support for large vesicle biogenesis at ER - Retinoic acid receptor signaling	Support for large vesicle biogenesis at ER	Retinoic acid receptor signaling	TME vs TME	6.526037	0.00855951205661538	0.131159424512478	0.00670268809902565
Support for large vesicle biogenesis at ER - Retinoic acid receptor signaling	Support for large vesicle biogenesis at ER	Retinoic acid receptor signaling	FME vs FME	6.208862	0.0277868016686493	0.447534530209157	0.0294205562698643
Support for large vesicle biogenesis at ER - SDSA homologous recombination DSB repair	Support for large vesicle biogenesis at ER	SDSA homologous recombination DSB repair	TME vs TME	6.526037	0.0962530000721638	1.47490744957914	0.0931187172270264
Support for large vesicle biogenesis at ER - SDSA homologous recombination DSB repair	Support for large vesicle biogenesis at ER	SDSA homologous recombination DSB repair	FME vs FME	6.208862	0.0783631479096938	1.26211771342665	0.0871923728905674
Support for large vesicle biogenesis at ER - SDSA homologous recombination DSB repair	Support for large vesicle biogenesis at ER	SDSA homologous recombination DSB repair	IME vs IME	6.407196	0.122963334882726	1.91914443535189	0.0870341352836648
Support for large vesicle biogenesis at ER - Serine and glycine metabolism	Support for large vesicle biogenesis at ER	Serine and glycine metabolism	TME vs TME	6.526037	0.0131623363660017	0.201689588330001	0.0127288359366002
Support for large vesicle biogenesis at ER - Single strand annealing DSB repair	Support for large vesicle biogenesis at ER	Single strand annealing DSB repair	IME vs IME	6.407196	0.01667339485631	0.260229221884965	0.0165798423130943
Support for large vesicle biogenesis at ER - Single strand annealing DSB repair	Support for large vesicle biogenesis at ER	Single strand annealing DSB repair	TME vs TME	6.526037	0.178748947536578	2.73901233341788	0.188965536191381
Support for large vesicle biogenesis at ER - Single strand annealing DSB repair	Support for large vesicle biogenesis at ER	Single strand annealing DSB repair	FME vs FME	6.208862	0.100037265121564	1.61120128122195	0.0932937944636736
Support for large vesicle biogenesis at ER - Single strand annealing DSB repair	Support for large vesicle biogenesis at ER	Single strand annealing DSB repair	GME vs GME	6.086318	0.213950225310612	3.51526504992065	0.199201358491222
Support for large vesicle biogenesis at ER - Sister chromatid cohesion	Support for large vesicle biogenesis at ER	Sister chromatid cohesion	TME vs TME	6.526037	0.00279714807861692	0.0428613605356199	0.00527204075439685
Support for large vesicle biogenesis at ER - SMAD signaling cascade	Support for large vesicle biogenesis at ER	SMAD signaling cascade	TME vs TME	6.526037	0.0472384923877395	0.723846573897217	0.0434515716175566
Support for large vesicle biogenesis at ER - SMAD signaling cascade	Support for large vesicle biogenesis at ER	SMAD signaling cascade	FME vs FME	6.208862	0.0406583785413326	0.654844287462245	0.0359641376822112
Support for large vesicle biogenesis at ER - SMAD signaling cascade	Support for large vesicle biogenesis at ER	SMAD signaling cascade	GME vs GME	6.086318	0.140399778543719	2.30680960403202	0.15904802195469
Support for large vesicle biogenesis at ER - Smooth muscle thin myofilament organization	Support for large vesicle biogenesis at ER	Smooth muscle thin myofilament organization	FME vs FME	6.208862	0.0279466575515617	0.450109170799805	0.027766195452863
Support for large vesicle biogenesis at ER - Smooth muscle thin myofilament organization	Support for large vesicle biogenesis at ER	Smooth muscle thin myofilament organization	TME vs TME	6.526037	0.00455527052414785	0.0698014859368205	0.00327349133423821
Support for large vesicle biogenesis at ER - Step 1 and 2 catalysis during pre-mRNA splicing	Support for large vesicle biogenesis at ER	Step 1 and 2 catalysis during pre-mRNA splicing	TME vs TME	6.526037	0.00755371337179801	0.11574733375269	0.0063483559988021
Support for large vesicle biogenesis at ER - Support for large vesicle biogenesis at ER	Support for large vesicle biogenesis at ER	Support for large vesicle biogenesis at ER	TME vs TME	6.526037	0.598469685681979	9.17049231813925	0.576815713289429
Support for large vesicle biogenesis at ER - Support for large vesicle biogenesis at ER	Support for large vesicle biogenesis at ER	Support for large vesicle biogenesis at ER	GME vs GME	6.086318	0.554310354835304	9.10748195909944	0.51392513132279
Support for large vesicle biogenesis at ER - Support for large vesicle biogenesis at ER	Support for large vesicle biogenesis at ER	Support for large vesicle biogenesis at ER	IME vs IME	6.407196	0.572246881280708	8.93131614318004	0.424634475653237
Support for large vesicle biogenesis at ER - Support for large vesicle biogenesis at ER	Support for large vesicle biogenesis at ER	Support for large vesicle biogenesis at ER	FME vs FME	6.208862	0.425923776561223	6.85993298261817	0.40518988383055
Support for large vesicle biogenesis at ER - Support for RNA polymerase II- and III-mediated snRNA transcription	Support for large vesicle biogenesis at ER	Support for RNA polymerase II- and III-mediated snRNA transcription	TME vs TME	6.526037	0.119970838670664	1.8383414912258	0.115932507753245
Support for large vesicle biogenesis at ER - Support for RNA polymerase II- and III-mediated snRNA transcription	Support for large vesicle biogenesis at ER	Support for RNA polymerase II- and III-mediated snRNA transcription	FME vs FME	6.208862	0.108170934079549	1.74220224201607	0.108926020806959
Support for large vesicle biogenesis at ER - Support for RNA polymerase II- and III-mediated snRNA transcription	Support for large vesicle biogenesis at ER	Support for RNA polymerase II- and III-mediated snRNA transcription	GME vs GME	6.086318	0.206293247135744	3.38945864926348	0.208928373018625
Support for large vesicle biogenesis at ER - Support for RNA polymerase II- and III-mediated snRNA transcription	Support for large vesicle biogenesis at ER	Support for RNA polymerase II- and III-mediated snRNA transcription	IME vs IME	6.407196	0.287142125370849	4.48155714535678	0.221202737982043
Support for large vesicle biogenesis at ER - Synthesis of secreted WNT signaling modulators	Support for large vesicle biogenesis at ER	Synthesis of secreted WNT signaling modulators	FME vs FME	6.208862	0.0131184864401172	0.211286485434451	0.0136767798069671
Support for large vesicle biogenesis at ER - Synthesis of secreted WNT signaling modulators	Support for large vesicle biogenesis at ER	Synthesis of secreted WNT signaling modulators	TME vs TME	6.526037	0.0455033019243534	0.697257840673649	0.0456284166425331
Support for large vesicle biogenesis at ER - Transcription by RNA polymerase II	Support for large vesicle biogenesis at ER	Transcription by RNA polymerase II	IME vs IME	6.407196	0.0310766323386119	0.485027069890425	0.108602898787317
Support for large vesicle biogenesis at ER - Transcription by RNA polymerase II	Support for large vesicle biogenesis at ER	Transcription by RNA polymerase II	FME vs FME	6.208862	0.032617544816985	0.525338531951853	0.0206987405468251
Support for large vesicle biogenesis at ER - Transcription by RNA polymerase II	Support for large vesicle biogenesis at ER	Transcription by RNA polymerase II	TME vs TME	6.526037	0.0159764088572458	0.244810285636889	0.0157885874760908
Support for large vesicle biogenesis at ER - Transcription by RNA polymerase III	Support for large vesicle biogenesis at ER	Transcription by RNA polymerase III	FME vs FME	6.208862	0.043068375266417	0.693659720955735	0.0352656236141708
Support for large vesicle biogenesis at ER - Transcription by RNA polymerase III	Support for large vesicle biogenesis at ER	Transcription by RNA polymerase III	TME vs TME	6.526037	0.0999541473162616	1.53162100280051	0.0821249099084521
Support for large vesicle biogenesis at ER - Transcription initiation by general transcription factors	Support for large vesicle biogenesis at ER	Transcription initiation by general transcription factors	TME vs TME	6.526037	0.0321426840640338	0.492529938183425	0.0440388340579574
Support for large vesicle biogenesis at ER - Transmembrane glucose transport	Support for large vesicle biogenesis at ER	Transmembrane glucose transport	TME vs TME	6.526037	0.00279197930555773	0.0427821582054643	0.00214405343647224
Support for large vesicle biogenesis at ER - Transmembrane glucose transport	Support for large vesicle biogenesis at ER	Transmembrane glucose transport	FME vs FME	6.208862	0.0119532162037499	0.192518630320426	0.00918723562646036
Support for large vesicle biogenesis at ER - TREX-2-mediated nuclear mRNA export	Support for large vesicle biogenesis at ER	TREX-2-mediated nuclear mRNA export	TME vs TME	6.526037	0.152235565090851	2.33274151325201	0.142756936335743
Support for large vesicle biogenesis at ER - TREX-2-mediated nuclear mRNA export	Support for large vesicle biogenesis at ER	TREX-2-mediated nuclear mRNA export	FME vs FME	6.208862	0.0959367846279612	1.54515889774725	0.088026474706347
Support for large vesicle biogenesis at ER - U2 snRNP-selective component synthesis	Support for large vesicle biogenesis at ER	U2 snRNP-selective component synthesis	TME vs TME	6.526037	0.00226076683967844	0.0346422641486841	0.00177763163587411
Support for large vesicle biogenesis at ER - U4-U6 di-snRNP-selective component synthesis	Support for large vesicle biogenesis at ER	U4-U6 di-snRNP-selective component synthesis	FME vs FME	6.208862	0.0125701139113292	0.202454391515285	0.0139613996877769
Support for large vesicle biogenesis at ER - U4-U6 di-snRNP-selective component synthesis	Support for large vesicle biogenesis at ER	U4-U6 di-snRNP-selective component synthesis	TME vs TME	6.526037	0.0104696821752207	0.160429412313192	0.0117741240328386
Support for large vesicle biogenesis at ER - U5 snRNP-selective component synthesis	Support for large vesicle biogenesis at ER	U5 snRNP-selective component synthesis	TME vs TME	6.526037	0.0128100736320505	0.196291783273284	0.0113039967289668
Support for large vesicle biogenesis at ER - U5 snRNP-selective component synthesis	Support for large vesicle biogenesis at ER	U5 snRNP-selective component synthesis	FME vs FME	6.208862	0.0150823764260289	0.242916918929757	0.0157069890013277
Support for large vesicle biogenesis at ER - Ubiquinone biosynthesis from farnesyl pyrophosphate	Support for large vesicle biogenesis at ER	Ubiquinone biosynthesis from farnesyl pyrophosphate	TME vs TME	6.526037	0.015699008396212	0.240559612866288	0.0114097292409127
Support for large vesicle biogenesis at ER - Ubiquinone biosynthesis from farnesyl pyrophosphate	Support for large vesicle biogenesis at ER	Ubiquinone biosynthesis from farnesyl pyrophosphate	FME vs FME	6.208862	0.0342192752415652	0.551136019609275	0.0243159244261705
Support for large vesicle biogenesis at ER - Upstream regulation of contractile ring	Support for large vesicle biogenesis at ER	Upstream regulation of contractile ring	TME vs TME	6.526037	0.000931333580507558	0.0142710443820344	0.0006890295970624
Support for large vesicle biogenesis at ER - Urea cycle	Support for large vesicle biogenesis at ER	Urea cycle	TME vs TME	6.526037	0.0741631183282875	1.13641897524651	0.0764881462431631
Support for large vesicle biogenesis at ER - Urea cycle	Support for large vesicle biogenesis at ER	Urea cycle	FME vs FME	6.208862	0.0159477064964614	0.256853934465582	0.0259430281996221
Support for large vesicle biogenesis at ER - VDJ recombination	Support for large vesicle biogenesis at ER	VDJ recombination	TME vs TME	6.526037	0.0286397781120083	0.438854083093775	0.022787159274095
Support for large vesicle biogenesis at ER - VDJ recombination	Support for large vesicle biogenesis at ER	VDJ recombination	FME vs FME	6.208862	0.0620061187540124	0.998671223755097	0.053208249445893
Support for large vesicle biogenesis at ER - VDJ recombination	Support for large vesicle biogenesis at ER	VDJ recombination	GME vs GME	6.086318	0.311915844263204	5.12486894679867	0.320951315346049
Support for large vesicle biogenesis at ER - Vesicle biogenesis at cis-Golgi	Support for large vesicle biogenesis at ER	Vesicle biogenesis at cis-Golgi	TME vs TME	6.526037	0.12544278292591	1.92218938521034	0.124986356146138
Support for large vesicle biogenesis at ER - Vesicle biogenesis at cis-Golgi	Support for large vesicle biogenesis at ER	Vesicle biogenesis at cis-Golgi	GME vs GME	6.086318	0.282655156229854	4.64410724705782	0.256203029862602
Support for large vesicle biogenesis at ER - Vesicle biogenesis at cis-Golgi	Support for large vesicle biogenesis at ER	Vesicle biogenesis at cis-Golgi	IME vs IME	6.407196	0.123205604364065	1.92292564482714	0.109326871563977
Support for large vesicle biogenesis at ER - Vesicle biogenesis at cis-Golgi	Support for large vesicle biogenesis at ER	Vesicle biogenesis at cis-Golgi	FME vs FME	6.208862	0.157931548000557	2.54364723160562	0.138316825544196
Support for large vesicle biogenesis at ER - Vesicle biogenesis at ER membrane	Support for large vesicle biogenesis at ER	Vesicle biogenesis at ER membrane	IME vs IME	6.407196	0.268428176377664	4.18948007125999	0.628737611149075
Support for large vesicle biogenesis at ER - Vesicle biogenesis at ER membrane	Support for large vesicle biogenesis at ER	Vesicle biogenesis at ER membrane	TME vs TME	6.526037	0.212769720201015	3.26032066672279	0.226135300614617
Support for large vesicle biogenesis at ER - Vesicle biogenesis at ER membrane	Support for large vesicle biogenesis at ER	Vesicle biogenesis at ER membrane	GME vs GME	6.086318	0.122792233917229	2.01751247358704	0.105170857727821
Support for large vesicle biogenesis at ER - Vesicle biogenesis at ER membrane	Support for large vesicle biogenesis at ER	Vesicle biogenesis at ER membrane	FME vs FME	6.208862	0.248279379702565	3.99879039267673	0.248513164429351
Support for large vesicle biogenesis at ER - Vesicle fusion with cis-Golgi	Support for large vesicle biogenesis at ER	Vesicle fusion with cis-Golgi	TME vs TME	6.526037	0.134623029286857	2.06286046805016	0.140188992227254
Support for large vesicle biogenesis at ER - Vesicle fusion with cis-Golgi	Support for large vesicle biogenesis at ER	Vesicle fusion with cis-Golgi	FME vs FME	6.208862	0.108757505366438	1.75164956554911	0.13458921999926
Support for large vesicle biogenesis at ER - Vesicle fusion with cis-Golgi	Support for large vesicle biogenesis at ER	Vesicle fusion with cis-Golgi	GME vs GME	6.086318	0.115776220787335	1.90223731690284	0.114362488005596
Support for large vesicle biogenesis at ER - Vesicle tethering at cis-Golgi	Support for large vesicle biogenesis at ER	Vesicle tethering at cis-Golgi	TME vs TME	6.526037	0.198140441611079	3.03615277628728	0.199568427769937
Support for large vesicle biogenesis at ER - Vesicle tethering at cis-Golgi	Support for large vesicle biogenesis at ER	Vesicle tethering at cis-Golgi	GME vs GME	6.086318	0.116626289653758	1.91620419808664	0.128165341595039
Support for large vesicle biogenesis at ER - Vesicle tethering at cis-Golgi	Support for large vesicle biogenesis at ER	Vesicle tethering at cis-Golgi	IME vs IME	6.407196	0.0310766194968614	0.485026869463411	0.0176618521330828
Support for large vesicle biogenesis at ER - Vesicle tethering at cis-Golgi	Support for large vesicle biogenesis at ER	Vesicle tethering at cis-Golgi	FME vs FME	6.208862	0.19222575539828	3.09599010933781	0.171342235524074
Support for large vesicle biogenesis at ER - Vesicle tethering at Trans-Golgi Network	Support for large vesicle biogenesis at ER	Vesicle tethering at Trans-Golgi Network	TME vs TME	6.526037	0.0667149129784766	1.02228836582971	0.0646466346903182
Support for large vesicle biogenesis at ER - Vesicle tethering at Trans-Golgi Network	Support for large vesicle biogenesis at ER	Vesicle tethering at Trans-Golgi Network	FME vs FME	6.208862	0.0102268959184321	0.16471449700947	0.00681378364509468
Support for large vesicle biogenesis at ER - Vesicle tethering at Trans-Golgi Network	Support for large vesicle biogenesis at ER	Vesicle tethering at Trans-Golgi Network	GME vs GME	6.086318	0.00982315841123506	0.161397378258035	0.00774844879049092
Support for large vesicle biogenesis at ER - Viral RNA-activated RIG-I-like signaling	Support for large vesicle biogenesis at ER	Viral RNA-activated RIG-I-like signaling	FME vs FME	6.208862	0.015805962065296	0.254570997113964	0.0131199476730808
Support for large vesicle biogenesis at ER - Viral RNA-activated RIG-I-like signaling	Support for large vesicle biogenesis at ER	Viral RNA-activated RIG-I-like signaling	TME vs TME	6.526037	0.0150975346624397	0.231343088809876	0.0120288416764632
Support for large vesicle biogenesis at ER - Viral RNA-activated RIG-I-like signaling	Support for large vesicle biogenesis at ER	Viral RNA-activated RIG-I-like signaling	IME vs IME	6.407196	0.0310854864621181	0.485165260204416	0.027583801917853
Support for large vesicle biogenesis at ER - Vitamin D receptor signaling	Support for large vesicle biogenesis at ER	Vitamin D receptor signaling	TME vs TME	6.526037	0.0444810178990349	0.681593141148464	0.0478922995402667
Support for large vesicle biogenesis at ER - Vitamin D receptor signaling	Support for large vesicle biogenesis at ER	Vitamin D receptor signaling	FME vs FME	6.208862	0.0763983606853392	1.23047282899922	0.0701535181304061
Support for large vesicle biogenesis at ER - Vitamin D receptor signaling	Support for large vesicle biogenesis at ER	Vitamin D receptor signaling	GME vs GME	6.086318	0.110677174332632	1.81845848580267	0.15598496213026
Support for RNA polymerase II- and III-mediated snRNA transcription - Actin biosynthesis and recycling	Support for RNA polymerase II- and III-mediated snRNA transcription	Actin biosynthesis and recycling	FME vs FME	6.276907	0.00133845154100035	0.0213234249708365	0.0010185077332785
Support for RNA polymerase II- and III-mediated snRNA transcription - Actin biosynthesis and recycling	Support for RNA polymerase II- and III-mediated snRNA transcription	Actin biosynthesis and recycling	TME vs TME	6.244697	0.00559910824625925	0.0896618124979358	0.00558538194516124
Support for RNA polymerase II- and III-mediated snRNA transcription - Actin filament capping	Support for RNA polymerase II- and III-mediated snRNA transcription	Actin filament capping	FME vs FME	6.276907	0.0150715274152263	0.240110735570067	0.0098733973651231
Support for RNA polymerase II- and III-mediated snRNA transcription - Actin filament capping	Support for RNA polymerase II- and III-mediated snRNA transcription	Actin filament capping	TME vs TME	6.244697	0.00702370754869831	0.112474758760462	0.00653643132276736
Support for RNA polymerase II- and III-mediated snRNA transcription - Actin filament severing and depolymerization	Support for RNA polymerase II- and III-mediated snRNA transcription	Actin filament severing and depolymerization	TME vs TME	6.244697	0.0307027424473828	0.49166106733672	0.0269077626146217
Support for RNA polymerase II- and III-mediated snRNA transcription - Actin filament severing and depolymerization	Support for RNA polymerase II- and III-mediated snRNA transcription	Actin filament severing and depolymerization	FME vs FME	6.276907	0.0400043879995895	0.63732644767694	0.0281948276565398
Support for RNA polymerase II- and III-mediated snRNA transcription - Actin filament severing and depolymerization	Support for RNA polymerase II- and III-mediated snRNA transcription	Actin filament severing and depolymerization	GME vs GME	6.772114	0.0387242192872854	0.571818793763459	0.0642233205628727
Support for RNA polymerase II- and III-mediated snRNA transcription - Acyl CoA hydrolysis	Support for RNA polymerase II- and III-mediated snRNA transcription	Acyl CoA hydrolysis	TME vs TME	6.244697	0.0207908862704463	0.332936686425396	0.0183007915098816
Support for RNA polymerase II- and III-mediated snRNA transcription - Acyl CoA hydrolysis	Support for RNA polymerase II- and III-mediated snRNA transcription	Acyl CoA hydrolysis	IME vs IME	6.969201	0.0215826086574699	0.309685570780854	0.0122644362231648
Support for RNA polymerase II- and III-mediated snRNA transcription - Acyl CoA hydrolysis	Support for RNA polymerase II- and III-mediated snRNA transcription	Acyl CoA hydrolysis	FME vs FME	6.276907	0.00164826890428454	0.0262592534997612	0.00102057879993189
Support for RNA polymerase II- and III-mediated snRNA transcription - Adrenergic receptor signaling	Support for RNA polymerase II- and III-mediated snRNA transcription	Adrenergic receptor signaling	FME vs FME	6.276907	0.00519681858625462	0.082792665865383	0.00642833991790165
Support for RNA polymerase II- and III-mediated snRNA transcription - Adrenergic receptor signaling	Support for RNA polymerase II- and III-mediated snRNA transcription	Adrenergic receptor signaling	TME vs TME	6.244697	0.00112373077297086	0.0179949615961771	0.00330808191109581
Support for RNA polymerase II- and III-mediated snRNA transcription - Adrenergic receptor signaling	Support for RNA polymerase II- and III-mediated snRNA transcription	Adrenergic receptor signaling	IME vs IME	6.969201	0.0539565571293959	0.774214436131354	0.104512144158367
Support for RNA polymerase II- and III-mediated snRNA transcription - Adult hemoglobin and myoglobin assembly	Support for RNA polymerase II- and III-mediated snRNA transcription	Adult hemoglobin and myoglobin assembly	FME vs FME	6.276907	0.00808412782053237	0.128791583225297	0.010057966356197
Support for RNA polymerase II- and III-mediated snRNA transcription - Adult hemoglobin and myoglobin assembly	Support for RNA polymerase II- and III-mediated snRNA transcription	Adult hemoglobin and myoglobin assembly	IME vs IME	6.969201	0.0613337526430976	0.880068693125073	0.0549610028071756
Support for RNA polymerase II- and III-mediated snRNA transcription - Alternative end joining DSB repair	Support for RNA polymerase II- and III-mediated snRNA transcription	Alternative end joining DSB repair	FME vs FME	6.276907	0.0125598974613827	0.200096920176151	0.00786868405055261
Support for RNA polymerase II- and III-mediated snRNA transcription - Alternative end joining DSB repair	Support for RNA polymerase II- and III-mediated snRNA transcription	Alternative end joining DSB repair	TME vs TME	6.244697	0.00181010445674268	0.0289862669668104	0.00128423487623655
Support for RNA polymerase II- and III-mediated snRNA transcription - Amyloid precursor protein cleavage	Support for RNA polymerase II- and III-mediated snRNA transcription	Amyloid precursor protein cleavage	FME vs FME	6.276907	0.00332117821783157	0.0529110635486873	0.00244779026922198
Support for RNA polymerase II- and III-mediated snRNA transcription - Antigen presentation via MHC class I molecules	Support for RNA polymerase II- and III-mediated snRNA transcription	Antigen presentation via MHC class I molecules	GME vs GME	6.772114	0.18031258746573	2.66257469260008	0.134332348437455
Support for RNA polymerase II- and III-mediated snRNA transcription - Antigen presentation via MHC class I molecules	Support for RNA polymerase II- and III-mediated snRNA transcription	Antigen presentation via MHC class I molecules	FME vs FME	6.276907	0.00538922616925327	0.0858579906337533	0.00516882543881313
Support for RNA polymerase II- and III-mediated snRNA transcription - Aspartate and arginine metabolism	Support for RNA polymerase II- and III-mediated snRNA transcription	Aspartate and arginine metabolism	FME vs FME	6.276907	0.007861012829849	0.125237046047097	0.00642373156104915
Support for RNA polymerase II- and III-mediated snRNA transcription - Bone morphogenetic protein receptor signaling	Support for RNA polymerase II- and III-mediated snRNA transcription	Bone morphogenetic protein receptor signaling	GME vs GME	6.772114	0.0436220836663456	0.644142805784814	0.0335497610651194
Support for RNA polymerase II- and III-mediated snRNA transcription - Bone morphogenetic protein receptor signaling	Support for RNA polymerase II- and III-mediated snRNA transcription	Bone morphogenetic protein receptor signaling	TME vs TME	6.244697	0.0393508766085185	0.630148724568707	0.0398958850059106
Support for RNA polymerase II- and III-mediated snRNA transcription - Bone morphogenetic protein receptor signaling	Support for RNA polymerase II- and III-mediated snRNA transcription	Bone morphogenetic protein receptor signaling	IME vs IME	6.969201	0.0163364355757118	0.234409030719183	0.0103166947136977
Support for RNA polymerase II- and III-mediated snRNA transcription - Bone morphogenetic protein receptor signaling	Support for RNA polymerase II- and III-mediated snRNA transcription	Bone morphogenetic protein receptor signaling	FME vs FME	6.276907	0.00166058801744483	0.0264555143856685	0.0013415266182246
Support for RNA polymerase II- and III-mediated snRNA transcription - Bridge-mediated phospholipid transfer at organelle contact sites	Support for RNA polymerase II- and III-mediated snRNA transcription	Bridge-mediated phospholipid transfer at organelle contact sites	FME vs FME	6.276907	0.0110216092999377	0.175589815369366	0.00859839101425337
Support for RNA polymerase II- and III-mediated snRNA transcription - Bridge-mediated phospholipid transfer at organelle contact sites	Support for RNA polymerase II- and III-mediated snRNA transcription	Bridge-mediated phospholipid transfer at organelle contact sites	TME vs TME	6.244697	0.00225643465098659	0.0361336147994231	0.00256906923066271
Support for RNA polymerase II- and III-mediated snRNA transcription - Calcineurin-NFAT signaling pathway	Support for RNA polymerase II- and III-mediated snRNA transcription	Calcineurin-NFAT signaling pathway	TME vs TME	6.244697	0.0829435836592157	1.32822437410957	0.0876326958367891
Support for RNA polymerase II- and III-mediated snRNA transcription - Calcineurin-NFAT signaling pathway	Support for RNA polymerase II- and III-mediated snRNA transcription	Calcineurin-NFAT signaling pathway	FME vs FME	6.276907	0.111553281837858	1.77720146202852	0.104887096122526
Support for RNA polymerase II- and III-mediated snRNA transcription - Calcineurin-NFAT signaling pathway	Support for RNA polymerase II- and III-mediated snRNA transcription	Calcineurin-NFAT signaling pathway	GME vs GME	6.772114	0.0956764798914018	1.41280083446378	0.0782446935442218
Support for RNA polymerase II- and III-mediated snRNA transcription - Calcineurin-NFAT signaling pathway	Support for RNA polymerase II- and III-mediated snRNA transcription	Calcineurin-NFAT signaling pathway	IME vs IME	6.969201	0.147445123030828	2.11566765673859	0.132125159012485
Support for RNA polymerase II- and III-mediated snRNA transcription - Canonical deadenylation of cytosolic mRNA by CCR4-NOT complex	Support for RNA polymerase II- and III-mediated snRNA transcription	Canonical deadenylation of cytosolic mRNA by CCR4-NOT complex	FME vs FME	6.276907	0.00134735241962064	0.0214652285487923	0.000800936142047961
Support for RNA polymerase II- and III-mediated snRNA transcription - Canonical deadenylation of cytosolic mRNA by CCR4-NOT complex	Support for RNA polymerase II- and III-mediated snRNA transcription	Canonical deadenylation of cytosolic mRNA by CCR4-NOT complex	IME vs IME	6.969201	0.0379702441191024	0.544829260880046	0.0482677105427019
Support for RNA polymerase II- and III-mediated snRNA transcription - Cardiomyocyte action potential plateau maintenance and repolarization	Support for RNA polymerase II- and III-mediated snRNA transcription	Cardiomyocyte action potential plateau maintenance and repolarization	TME vs TME	6.244697	0.0798894117417356	1.2793161234101	0.0761181416897892
Support for RNA polymerase II- and III-mediated snRNA transcription - Cardiomyocyte action potential plateau maintenance and repolarization	Support for RNA polymerase II- and III-mediated snRNA transcription	Cardiomyocyte action potential plateau maintenance and repolarization	FME vs FME	6.276907	0.0524653445921411	0.835847099958108	0.0590888931313503
Support for RNA polymerase II- and III-mediated snRNA transcription - Cardiomyocyte pacemaker current generation	Support for RNA polymerase II- and III-mediated snRNA transcription	Cardiomyocyte pacemaker current generation	FME vs FME	6.276907	0.0563029099843096	0.896984941115528	0.0464140192131829
Support for RNA polymerase II- and III-mediated snRNA transcription - Cardiomyocyte pacemaker current generation	Support for RNA polymerase II- and III-mediated snRNA transcription	Cardiomyocyte pacemaker current generation	TME vs TME	6.244697	0.100520125798081	1.60968787799341	0.0881837087172873
Support for RNA polymerase II- and III-mediated snRNA transcription - Cardiomyocyte pacemaker current generation	Support for RNA polymerase II- and III-mediated snRNA transcription	Cardiomyocyte pacemaker current generation	GME vs GME	6.772114	0.148355736324429	2.1906858228328	0.104373983084771
Support for RNA polymerase II- and III-mediated snRNA transcription - Carnitine biosynthesis and transmembrane transport	Support for RNA polymerase II- and III-mediated snRNA transcription	Carnitine biosynthesis and transmembrane transport	GME vs GME	6.772114	0.249300875753048	3.68128599313267	0.220665289429198
Support for RNA polymerase II- and III-mediated snRNA transcription - Carnitine biosynthesis and transmembrane transport	Support for RNA polymerase II- and III-mediated snRNA transcription	Carnitine biosynthesis and transmembrane transport	FME vs FME	6.276907	0.100953277443367	1.60832840874821	0.095860234162584
Support for RNA polymerase II- and III-mediated snRNA transcription - Carnitine biosynthesis and transmembrane transport	Support for RNA polymerase II- and III-mediated snRNA transcription	Carnitine biosynthesis and transmembrane transport	TME vs TME	6.244697	0.285780918942303	4.5763778878202	0.24700634923502
Support for RNA polymerase II- and III-mediated snRNA transcription - Carnitine biosynthesis and transmembrane transport	Support for RNA polymerase II- and III-mediated snRNA transcription	Carnitine biosynthesis and transmembrane transport	IME vs IME	6.969201	0.17661706809637	2.53425146195823	0.259729564544974
Support for RNA polymerase II- and III-mediated snRNA transcription - Carnitine shuttle	Support for RNA polymerase II- and III-mediated snRNA transcription	Carnitine shuttle	TME vs TME	6.244697	0.00273010820882662	0.0437188279905874	0.00175208901884786
Support for RNA polymerase II- and III-mediated snRNA transcription - Carnitine shuttle	Support for RNA polymerase II- and III-mediated snRNA transcription	Carnitine shuttle	FME vs FME	6.276907	0.00251988460118496	0.0401453235941395	0.00143300567812393
Support for RNA polymerase II- and III-mediated snRNA transcription - Carrier-mediated bicarbonate transmembrane transport	Support for RNA polymerase II- and III-mediated snRNA transcription	Carrier-mediated bicarbonate transmembrane transport	FME vs FME	6.276907	0.00961774500910821	0.153224272831782	0.00564426292485375
Support for RNA polymerase II- and III-mediated snRNA transcription - Carrier-mediated bicarbonate transmembrane transport	Support for RNA polymerase II- and III-mediated snRNA transcription	Carrier-mediated bicarbonate transmembrane transport	TME vs TME	6.244697	0.0175559266595492	0.281133376092106	0.0184199680579985
Support for RNA polymerase II- and III-mediated snRNA transcription - Carrier-mediated chloride transmembrane transport	Support for RNA polymerase II- and III-mediated snRNA transcription	Carrier-mediated chloride transmembrane transport	TME vs TME	6.244697	0.00225021199588663	0.0360339677645252	0.0027919025511992
Support for RNA polymerase II- and III-mediated snRNA transcription - Carrier-mediated chloride transmembrane transport	Support for RNA polymerase II- and III-mediated snRNA transcription	Carrier-mediated chloride transmembrane transport	FME vs FME	6.276907	0.00133528062050003	0.0212729077251195	0.00150197100379076
Support for RNA polymerase II- and III-mediated snRNA transcription - Carrier-mediated potassium transmembrane transport	Support for RNA polymerase II- and III-mediated snRNA transcription	Carrier-mediated potassium transmembrane transport	TME vs TME	6.244697	0.0102460627071181	0.164076226585097	0.0117467168995986
Support for RNA polymerase II- and III-mediated snRNA transcription - Carrier-mediated potassium transmembrane transport	Support for RNA polymerase II- and III-mediated snRNA transcription	Carrier-mediated potassium transmembrane transport	GME vs GME	6.772114	0.0581738669954772	0.859020816071863	0.0840716595174214
Support for RNA polymerase II- and III-mediated snRNA transcription - Carrier-mediated potassium transmembrane transport	Support for RNA polymerase II- and III-mediated snRNA transcription	Carrier-mediated potassium transmembrane transport	IME vs IME	6.969201	0.0665326444847775	0.954666801860243	0.0596197151277387
Support for RNA polymerase II- and III-mediated snRNA transcription - Carrier-mediated potassium transmembrane transport	Support for RNA polymerase II- and III-mediated snRNA transcription	Carrier-mediated potassium transmembrane transport	FME vs FME	6.276907	0.00267465174678968	0.0426109829894631	0.00204201173274542
Support for RNA polymerase II- and III-mediated snRNA transcription - Carrier-mediated sodium transmembrane transport	Support for RNA polymerase II- and III-mediated snRNA transcription	Carrier-mediated sodium transmembrane transport	FME vs FME	6.276907	0.0904740558394502	1.44137959605015	0.0772300763264117
Support for RNA polymerase II- and III-mediated snRNA transcription - Carrier-mediated sodium transmembrane transport	Support for RNA polymerase II- and III-mediated snRNA transcription	Carrier-mediated sodium transmembrane transport	TME vs TME	6.244697	0.0948205930774881	1.51841790934062	0.0869527981559612
Support for RNA polymerase II- and III-mediated snRNA transcription - Carrier-mediated sodium transmembrane transport	Support for RNA polymerase II- and III-mediated snRNA transcription	Carrier-mediated sodium transmembrane transport	GME vs GME	6.772114	0.0905958569652671	1.33777812963824	0.0691833720179742
Support for RNA polymerase II- and III-mediated snRNA transcription - Catalytic spliceosome activation	Support for RNA polymerase II- and III-mediated snRNA transcription	Catalytic spliceosome activation	GME vs GME	6.772114	0.0727457753438541	1.07419600121333	0.120684182300337
Support for RNA polymerase II- and III-mediated snRNA transcription - Catalytic spliceosome activation	Support for RNA polymerase II- and III-mediated snRNA transcription	Catalytic spliceosome activation	FME vs FME	6.276907	0.0689641155717448	1.09869584294036	0.0722321333457255
Support for RNA polymerase II- and III-mediated snRNA transcription - Catalytic spliceosome activation	Support for RNA polymerase II- and III-mediated snRNA transcription	Catalytic spliceosome activation	TME vs TME	6.244697	0.0642515353261307	1.02889761364497	0.061816456201018
Support for RNA polymerase II- and III-mediated snRNA transcription - Catalytic spliceosome activation	Support for RNA polymerase II- and III-mediated snRNA transcription	Catalytic spliceosome activation	IME vs IME	6.969201	0.234112941008431	3.35925100223171	0.244528216491447
Support for RNA polymerase II- and III-mediated snRNA transcription - Catecholamine metabolism	Support for RNA polymerase II- and III-mediated snRNA transcription	Catecholamine metabolism	FME vs FME	6.276907	0.00628637432715483	0.100150828922422	0.00380077659812404
Support for RNA polymerase II- and III-mediated snRNA transcription - Catecholamine metabolism	Support for RNA polymerase II- and III-mediated snRNA transcription	Catecholamine metabolism	TME vs TME	6.244697	0.014397299802405	0.230552427026615	0.014685195433528
Support for RNA polymerase II- and III-mediated snRNA transcription - Catecholamine metabolism	Support for RNA polymerase II- and III-mediated snRNA transcription	Catecholamine metabolism	GME vs GME	6.772114	0.07263285913008	1.07252863091265	0.0812293793379564
Support for RNA polymerase II- and III-mediated snRNA transcription - Cellular urate import and export	Support for RNA polymerase II- and III-mediated snRNA transcription	Cellular urate import and export	TME vs TME	6.244697	0.00615353343120125	0.0985401489740371	0.0047127509724864
Support for RNA polymerase II- and III-mediated snRNA transcription - Cellular urate import and export	Support for RNA polymerase II- and III-mediated snRNA transcription	Cellular urate import and export	FME vs FME	6.276907	0.00771866351074763	0.122969220180768	0.0114711446019821
Support for RNA polymerase II- and III-mediated snRNA transcription - Centrosomal distal appendage organization for ciliogenesis	Support for RNA polymerase II- and III-mediated snRNA transcription	Centrosomal distal appendage organization for ciliogenesis	TME vs TME	6.244697	0.00223773350940373	0.0358341424234032	0.00163641242507421
Support for RNA polymerase II- and III-mediated snRNA transcription - Centrosomal subdistal appendage organization for microtubule anchoring	Support for RNA polymerase II- and III-mediated snRNA transcription	Centrosomal subdistal appendage organization for microtubule anchoring	GME vs GME	6.772114	0.0560145970791052	0.827136090137699	0.0678000593514017
Support for RNA polymerase II- and III-mediated snRNA transcription - Centrosomal subdistal appendage organization for microtubule anchoring	Support for RNA polymerase II- and III-mediated snRNA transcription	Centrosomal subdistal appendage organization for microtubule anchoring	FME vs FME	6.276907	0.111064774421191	1.76941884836795	0.0910871829513207
Support for RNA polymerase II- and III-mediated snRNA transcription - Centrosomal subdistal appendage organization for microtubule anchoring	Support for RNA polymerase II- and III-mediated snRNA transcription	Centrosomal subdistal appendage organization for microtubule anchoring	TME vs TME	6.244697	0.143475731015907	2.29756124128287	0.139259371855001
Support for RNA polymerase II- and III-mediated snRNA transcription - Centrosomal subdistal appendage organization for microtubule anchoring	Support for RNA polymerase II- and III-mediated snRNA transcription	Centrosomal subdistal appendage organization for microtubule anchoring	IME vs IME	6.969201	0.276168748502779	3.96270339092287	0.392582544100541
Support for RNA polymerase II- and III-mediated snRNA transcription - Channel-mediated water transmembrane movement	Support for RNA polymerase II- and III-mediated snRNA transcription	Channel-mediated water transmembrane movement	TME vs TME	6.244697	0.0119534812919679	0.191418124308287	0.0140714016028514
Support for RNA polymerase II- and III-mediated snRNA transcription - Channel-mediated water transmembrane movement	Support for RNA polymerase II- and III-mediated snRNA transcription	Channel-mediated water transmembrane movement	FME vs FME	6.276907	0.0207223641680173	0.330136552590328	0.015755207178805
Support for RNA polymerase II- and III-mediated snRNA transcription - Chaperone-mediated precursor transfer through the mitochondrial intermembrane space	Support for RNA polymerase II- and III-mediated snRNA transcription	Chaperone-mediated precursor transfer through the mitochondrial intermembrane space	TME vs TME	6.244697	0.00181508610062336	0.029066040959367	0.00188138974168746
Support for RNA polymerase II- and III-mediated snRNA transcription - Chemically and physiologically gated channel-mediated sodium transmembrane movement	Support for RNA polymerase II- and III-mediated snRNA transcription	Chemically and physiologically gated channel-mediated sodium transmembrane movement	FME vs FME	6.276907	0.0356158683086119	0.56741112575676	0.0370018732911687
Support for RNA polymerase II- and III-mediated snRNA transcription - Chemically and physiologically gated channel-mediated sodium transmembrane movement	Support for RNA polymerase II- and III-mediated snRNA transcription	Chemically and physiologically gated channel-mediated sodium transmembrane movement	TME vs TME	6.244697	0.0638992797729028	1.02325673835274	0.0618616738494453
Support for RNA polymerase II- and III-mediated snRNA transcription - Chemically and physiologically gated channel-mediated sodium transmembrane movement	Support for RNA polymerase II- and III-mediated snRNA transcription	Chemically and physiologically gated channel-mediated sodium transmembrane movement	GME vs GME	6.772114	0.0390144832494989	0.576104958644268	0.053452742054406
Support for RNA polymerase II- and III-mediated snRNA transcription - Cholesterol biosynthesis from farnesyl pyrophosphate	Support for RNA polymerase II- and III-mediated snRNA transcription	Cholesterol biosynthesis from farnesyl pyrophosphate	TME vs TME	6.244697	0.00966468708380477	0.154766316893099	0.00865920317631824
Support for RNA polymerase II- and III-mediated snRNA transcription - Cholesterol biosynthesis from farnesyl pyrophosphate	Support for RNA polymerase II- and III-mediated snRNA transcription	Cholesterol biosynthesis from farnesyl pyrophosphate	FME vs FME	6.276907	0.0275125468840817	0.438313761289311	0.0620461327642489
Support for RNA polymerase II- and III-mediated snRNA transcription - Cholesterol-sensitive control of SREBP activation	Support for RNA polymerase II- and III-mediated snRNA transcription	Cholesterol-sensitive control of SREBP activation	FME vs FME	6.276907	0.039596589025719	0.630829633592798	0.0407378832374801
Support for RNA polymerase II- and III-mediated snRNA transcription - Cholesterol-sensitive control of SREBP activation	Support for RNA polymerase II- and III-mediated snRNA transcription	Cholesterol-sensitive control of SREBP activation	TME vs TME	6.244697	0.0538970255135452	0.863084759795551	0.0678664783875152
Support for RNA polymerase II- and III-mediated snRNA transcription - Cholesterol-sensitive control of SREBP activation	Support for RNA polymerase II- and III-mediated snRNA transcription	Cholesterol-sensitive control of SREBP activation	IME vs IME	6.969201	0.00876229185588192	0.125728793854493	0.00598303529907333
Support for RNA polymerase II- and III-mediated snRNA transcription - Chondroitin sulfate and dermatan sulfate chain biosynthesis	Support for RNA polymerase II- and III-mediated snRNA transcription	Chondroitin sulfate and dermatan sulfate chain biosynthesis	FME vs FME	6.276907	0.00502252800173223	0.0800159704914073	0.00467865887837659
Support for RNA polymerase II- and III-mediated snRNA transcription - Class switch recombination	Support for RNA polymerase II- and III-mediated snRNA transcription	Class switch recombination	GME vs GME	6.772114	0.0727172736466963	1.07377513266159	0.0438771307371987
Support for RNA polymerase II- and III-mediated snRNA transcription - Classical complement pathway	Support for RNA polymerase II- and III-mediated snRNA transcription	Classical complement pathway	FME vs FME	6.276907	0.00752504944035394	0.119884674362806	0.00625840514315531
Support for RNA polymerase II- and III-mediated snRNA transcription - Cofactor-mediated transcriptional regulation of multiple nuclear receptors	Support for RNA polymerase II- and III-mediated snRNA transcription	Cofactor-mediated transcriptional regulation of multiple nuclear receptors	FME vs FME	6.276907	0.00166058801744483	0.0264555143856685	0.00102820657577154
Support for RNA polymerase II- and III-mediated snRNA transcription - Common gamma chain family receptor signaling	Support for RNA polymerase II- and III-mediated snRNA transcription	Common gamma chain family receptor signaling	FME vs FME	6.276907	0.0238127585995884	0.379370904207306	0.0177606064763301
Support for RNA polymerase II- and III-mediated snRNA transcription - Common gamma chain family receptor signaling	Support for RNA polymerase II- and III-mediated snRNA transcription	Common gamma chain family receptor signaling	TME vs TME	6.244697	0.0296555356408797	0.474891529009974	0.0256937664438686
Support for RNA polymerase II- and III-mediated snRNA transcription - Condensin-mediated chromosome condensation	Support for RNA polymerase II- and III-mediated snRNA transcription	Condensin-mediated chromosome condensation	TME vs TME	6.244697	0.0139974095028134	0.224148748532691	0.0132874048414235
Support for RNA polymerase II- and III-mediated snRNA transcription - COP9 signalosome-mediated regulation of cullin-RING ubiquitin ligases	Support for RNA polymerase II- and III-mediated snRNA transcription	COP9 signalosome-mediated regulation of cullin-RING ubiquitin ligases	TME vs TME	6.244697	0.0305628234724014	0.48942046252111	0.0297369198048754
Support for RNA polymerase II- and III-mediated snRNA transcription - COP9 signalosome-mediated regulation of cullin-RING ubiquitin ligases	Support for RNA polymerase II- and III-mediated snRNA transcription	COP9 signalosome-mediated regulation of cullin-RING ubiquitin ligases	FME vs FME	6.276907	0.0388769756026423	0.619365174578082	0.0467984989675931
Support for RNA polymerase II- and III-mediated snRNA transcription - COP9 signalosome-mediated regulation of cullin-RING ubiquitin ligases	Support for RNA polymerase II- and III-mediated snRNA transcription	COP9 signalosome-mediated regulation of cullin-RING ubiquitin ligases	IME vs IME	6.969201	0.0337808636535612	0.484716477421859	0.041953080847938
Support for RNA polymerase II- and III-mediated snRNA transcription - COP9 signalosome-mediated regulation of cullin-RING ubiquitin ligases	Support for RNA polymerase II- and III-mediated snRNA transcription	COP9 signalosome-mediated regulation of cullin-RING ubiquitin ligases	GME vs GME	6.772114	0.00780290356377584	0.115221093822178	0.00470822134312925
Support for RNA polymerase II- and III-mediated snRNA transcription - Co-translational ER protein import and insertion into ER membrane	Support for RNA polymerase II- and III-mediated snRNA transcription	Co-translational ER protein import and insertion into ER membrane	TME vs TME	6.244697	0.00549651362331488	0.0880189044773809	0.00683140048144937
Support for RNA polymerase II- and III-mediated snRNA transcription - Cytosolic Dicer-mediated microRNA and endogenous siRNA processing	Support for RNA polymerase II- and III-mediated snRNA transcription	Cytosolic Dicer-mediated microRNA and endogenous siRNA processing	TME vs TME	6.244697	0.00579212448039315	0.0927526949443564	0.00527830820456686
Support for RNA polymerase II- and III-mediated snRNA transcription - Cytosolic protein acetylation and deacetylation	Support for RNA polymerase II- and III-mediated snRNA transcription	Cytosolic protein acetylation and deacetylation	TME vs TME	6.244697	0.00182575275895921	0.0292368524310559	0.00537472126003871
Support for RNA polymerase II- and III-mediated snRNA transcription - Cytosolic Sm core assembly onto U snRNAs	Support for RNA polymerase II- and III-mediated snRNA transcription	Cytosolic Sm core assembly onto U snRNAs	FME vs FME	6.276907	0.0886964297519436	1.41305949977321	0.0983470282598509
Support for RNA polymerase II- and III-mediated snRNA transcription - Cytosolic Sm core assembly onto U snRNAs	Support for RNA polymerase II- and III-mediated snRNA transcription	Cytosolic Sm core assembly onto U snRNAs	TME vs TME	6.244697	0.0381951893032158	0.611642024230573	0.0392142201297537
Support for RNA polymerase II- and III-mediated snRNA transcription - Cytosolic Sm core assembly onto U snRNAs	Support for RNA polymerase II- and III-mediated snRNA transcription	Cytosolic Sm core assembly onto U snRNAs	IME vs IME	6.969201	0.042923633736855	0.615904695523705	0.0293089547844387
Support for RNA polymerase II- and III-mediated snRNA transcription - Cytosolic Sm core assembly onto U snRNAs	Support for RNA polymerase II- and III-mediated snRNA transcription	Cytosolic Sm core assembly onto U snRNAs	GME vs GME	6.772114	0.0965597394101384	1.42584343162596	0.0787958899864574
Support for RNA polymerase II- and III-mediated snRNA transcription - Degradation of deadenylated mRNA by cytosolic exosome	Support for RNA polymerase II- and III-mediated snRNA transcription	Degradation of deadenylated mRNA by cytosolic exosome	FME vs FME	6.276907	0.0208793498013154	0.332637555630475	0.0354700198953749
Support for RNA polymerase II- and III-mediated snRNA transcription - Degradation of deadenylated mRNA by cytosolic exosome	Support for RNA polymerase II- and III-mediated snRNA transcription	Degradation of deadenylated mRNA by cytosolic exosome	TME vs TME	6.244697	0.00170811766187176	0.027353092454585	0.00148423286488171
Support for RNA polymerase II- and III-mediated snRNA transcription - Degradation of deadenylated mRNA by cytosolic exosome	Support for RNA polymerase II- and III-mediated snRNA transcription	Degradation of deadenylated mRNA by cytosolic exosome	IME vs IME	6.969201	0.0522262662336171	0.749386755095183	0.0356609434556528
Support for RNA polymerase II- and III-mediated snRNA transcription - Degradation of pre-mRNA by nuclear exosome	Support for RNA polymerase II- and III-mediated snRNA transcription	Degradation of pre-mRNA by nuclear exosome	FME vs FME	6.276907	0.0341444006608389	0.543968566184637	0.0295985078428626
Support for RNA polymerase II- and III-mediated snRNA transcription - Degradation of pre-mRNA by nuclear exosome	Support for RNA polymerase II- and III-mediated snRNA transcription	Degradation of pre-mRNA by nuclear exosome	IME vs IME	6.969201	0.0215825920974692	0.309685333163922	0.0193400999243868
Support for RNA polymerase II- and III-mediated snRNA transcription - Degradation of pre-mRNA by nuclear exosome	Support for RNA polymerase II- and III-mediated snRNA transcription	Degradation of pre-mRNA by nuclear exosome	TME vs TME	6.244697	0.00899998280764035	0.144122016487611	0.0107215266983225
Support for RNA polymerase II- and III-mediated snRNA transcription - Desmosome organization	Support for RNA polymerase II- and III-mediated snRNA transcription	Desmosome organization	FME vs FME	6.276907	0.00829674099233246	0.132178811584198	0.00758173156420833
Support for RNA polymerase II- and III-mediated snRNA transcription - Desmosome organization	Support for RNA polymerase II- and III-mediated snRNA transcription	Desmosome organization	TME vs TME	6.244697	0.00989677883901477	0.158482938634045	0.00759365612132695
Support for RNA polymerase II- and III-mediated snRNA transcription - DNA damage-induced G1-S arrest	Support for RNA polymerase II- and III-mediated snRNA transcription	DNA damage-induced G1-S arrest	FME vs FME	6.276907	0.00503045840674194	0.0801423130529665	0.00269413705308816
Support for RNA polymerase II- and III-mediated snRNA transcription - DNA damage-induced G2-M arrest	Support for RNA polymerase II- and III-mediated snRNA transcription	DNA damage-induced G2-M arrest	FME vs FME	6.276907	0.00268526681761942	0.0427800960723535	0.00149928144517703
Support for RNA polymerase II- and III-mediated snRNA transcription - DNA damage-induced G2-M arrest	Support for RNA polymerase II- and III-mediated snRNA transcription	DNA damage-induced G2-M arrest	TME vs TME	6.244697	0.00170744918279597	0.0273423877060936	0.00180639832717671
Support for RNA polymerase II- and III-mediated snRNA transcription - DNA end resection and promotion of resection-dependent DSB repair	Support for RNA polymerase II- and III-mediated snRNA transcription	DNA end resection and promotion of resection-dependent DSB repair	FME vs FME	6.276907	0.00801904534285545	0.127754727360779	0.013339824303355
Support for RNA polymerase II- and III-mediated snRNA transcription - DNA end resection and promotion of resection-dependent DSB repair	Support for RNA polymerase II- and III-mediated snRNA transcription	DNA end resection and promotion of resection-dependent DSB repair	IME vs IME	6.969201	0.0749128541050635	1.07491315579778	0.132236751854215
Support for RNA polymerase II- and III-mediated snRNA transcription - Early endocytic vesicle and endosome fusion	Support for RNA polymerase II- and III-mediated snRNA transcription	Early endocytic vesicle and endosome fusion	TME vs TME	6.244697	0.0182367904102514	0.292036447664778	0.0248001452358648
Support for RNA polymerase II- and III-mediated snRNA transcription - Early endocytic vesicle and endosome fusion	Support for RNA polymerase II- and III-mediated snRNA transcription	Early endocytic vesicle and endosome fusion	IME vs IME	6.969201	0.0525736180390783	0.754370853349626	0.0298752479690695
Support for RNA polymerase II- and III-mediated snRNA transcription - Early endocytic vesicle and endosome fusion	Support for RNA polymerase II- and III-mediated snRNA transcription	Early endocytic vesicle and endosome fusion	FME vs FME	6.276907	0.00502324660591251	0.0800274188717576	0.00410887928772003
Support for RNA polymerase II- and III-mediated snRNA transcription - Endogenous control of complement activity	Support for RNA polymerase II- and III-mediated snRNA transcription	Endogenous control of complement activity	TME vs TME	6.244697	0.00603238573469562	0.0966001396777529	0.00421741328273087
Support for RNA polymerase II- and III-mediated snRNA transcription - Endogenous control of complement activity	Support for RNA polymerase II- and III-mediated snRNA transcription	Endogenous control of complement activity	FME vs FME	6.276907	0.0164621804746052	0.262265804516356	0.0388354122884635
Support for RNA polymerase II- and III-mediated snRNA transcription - Endogenous control of complement activity	Support for RNA polymerase II- and III-mediated snRNA transcription	Endogenous control of complement activity	GME vs GME	6.772114	0.014526571826016	0.214505726182531	0.0162458758675913
Support for RNA polymerase II- and III-mediated snRNA transcription - Endoplasmic and sarcoplasmic calcium import, export and storage	Support for RNA polymerase II- and III-mediated snRNA transcription	Endoplasmic and sarcoplasmic calcium import, export and storage	FME vs FME	6.276907	0.030151615303084	0.480357851569517	0.020663828516975
Support for RNA polymerase II- and III-mediated snRNA transcription - Endoplasmic reticulum-endosome and lysosome contact site formation	Support for RNA polymerase II- and III-mediated snRNA transcription	Endoplasmic reticulum-endosome and lysosome contact site formation	TME vs TME	6.244697	0.00683181662670298	0.109401896598975	0.00499433750833314
Support for RNA polymerase II- and III-mediated snRNA transcription - Endoplasmic reticulum-plasma membrane contact site formation	Support for RNA polymerase II- and III-mediated snRNA transcription	Endoplasmic reticulum-plasma membrane contact site formation	TME vs TME	6.244697	0.00682979086955114	0.109369456958603	0.00494098821275877
Support for RNA polymerase II- and III-mediated snRNA transcription - Endosomal recycling to plasma membrane	Support for RNA polymerase II- and III-mediated snRNA transcription	Endosomal recycling to plasma membrane	TME vs TME	6.244697	0.0034256054553525	0.0548562343360526	0.00319891955195977
Support for RNA polymerase II- and III-mediated snRNA transcription - Endothelial support of leukocyte rolling and transmigration	Support for RNA polymerase II- and III-mediated snRNA transcription	Endothelial support of leukocyte rolling and transmigration	GME vs GME	6.772114	0.0288293002592072	0.425706082722166	0.0347260635139517
Support for RNA polymerase II- and III-mediated snRNA transcription - Ephrin receptor signaling	Support for RNA polymerase II- and III-mediated snRNA transcription	Ephrin receptor signaling	FME vs FME	6.276907	0.0205851312514236	0.327950238248064	0.0570262900329024
Support for RNA polymerase II- and III-mediated snRNA transcription - Ephrin receptor signaling	Support for RNA polymerase II- and III-mediated snRNA transcription	Ephrin receptor signaling	TME vs TME	6.244697	0.0142094836506406	0.22754481655671	0.0151746235036958
Support for RNA polymerase II- and III-mediated snRNA transcription - Ephrin receptor signaling	Support for RNA polymerase II- and III-mediated snRNA transcription	Ephrin receptor signaling	IME vs IME	6.969201	0.0214036726014467	0.307118044513651	0.014614775541664
Support for RNA polymerase II- and III-mediated snRNA transcription - Epidermal growth factor induced EGF receptor signaling	Support for RNA polymerase II- and III-mediated snRNA transcription	Epidermal growth factor induced EGF receptor signaling	FME vs FME	6.276907	0.0100450601543697	0.160032007112602	0.00597130461898442
Support for RNA polymerase II- and III-mediated snRNA transcription - Epidermal growth factor induced EGF receptor signaling	Support for RNA polymerase II- and III-mediated snRNA transcription	Epidermal growth factor induced EGF receptor signaling	TME vs TME	6.244697	0.00458043207798745	0.0733491520565658	0.00427732671542876
Support for RNA polymerase II- and III-mediated snRNA transcription - Exosome secretion	Support for RNA polymerase II- and III-mediated snRNA transcription	Exosome secretion	FME vs FME	6.276907	0.00601339630210473	0.0958019031245617	0.00411596059486343
Support for RNA polymerase II- and III-mediated snRNA transcription - Fanconi anemia interstrand cross-link repair pathway	Support for RNA polymerase II- and III-mediated snRNA transcription	Fanconi anemia interstrand cross-link repair pathway	TME vs TME	6.244697	0.00891142590396871	0.142703902719636	0.00798594832839497
Support for RNA polymerase II- and III-mediated snRNA transcription - Fanconi anemia interstrand cross-link repair pathway	Support for RNA polymerase II- and III-mediated snRNA transcription	Fanconi anemia interstrand cross-link repair pathway	IME vs IME	6.969201	0.0816811244700771	1.17203003839774	0.144432613749872
Support for RNA polymerase II- and III-mediated snRNA transcription - Farnesyl pyrophosphate biosynthesis in the mevalonate pathway	Support for RNA polymerase II- and III-mediated snRNA transcription	Farnesyl pyrophosphate biosynthesis in the mevalonate pathway	TME vs TME	6.244697	0.00819351107501731	0.131207510445753	0.00749969159738855
Support for RNA polymerase II- and III-mediated snRNA transcription - Farnesyl pyrophosphate biosynthesis in the mevalonate pathway	Support for RNA polymerase II- and III-mediated snRNA transcription	Farnesyl pyrophosphate biosynthesis in the mevalonate pathway	GME vs GME	6.772114	0.0311535417472439	0.460026851186064	0.0187978447983618
Support for RNA polymerase II- and III-mediated snRNA transcription - Farnesyl pyrophosphate biosynthesis in the mevalonate pathway	Support for RNA polymerase II- and III-mediated snRNA transcription	Farnesyl pyrophosphate biosynthesis in the mevalonate pathway	FME vs FME	6.276907	0.0287195681230591	0.457543315770084	0.0211384917915865
Support for RNA polymerase II- and III-mediated snRNA transcription - Folate cycle	Support for RNA polymerase II- and III-mediated snRNA transcription	Folate cycle	TME vs TME	6.244697	0.00112068594201209	0.0179462029277417	0.000965970082580953
Support for RNA polymerase II- and III-mediated snRNA transcription - Folate cycle	Support for RNA polymerase II- and III-mediated snRNA transcription	Folate cycle	FME vs FME	6.276907	0.00269470245155892	0.0429304190584295	0.00487373951970296
Support for RNA polymerase II- and III-mediated snRNA transcription - Fusion of autophagosomes with lysosomes	Support for RNA polymerase II- and III-mediated snRNA transcription	Fusion of autophagosomes with lysosomes	TME vs TME	6.244697	0.00171280272767625	0.0274281171680263	0.00159945977597988
Support for RNA polymerase II- and III-mediated snRNA transcription - G protein-regulated phospholipase C beta signaling cascade	Support for RNA polymerase II- and III-mediated snRNA transcription	G protein-regulated phospholipase C beta signaling cascade	TME vs TME	6.244697	0.0150673344564426	0.24128208590713	0.0152446587416918
Support for RNA polymerase II- and III-mediated snRNA transcription - G protein-regulated phospholipase C beta signaling cascade	Support for RNA polymerase II- and III-mediated snRNA transcription	G protein-regulated phospholipase C beta signaling cascade	FME vs FME	6.276907	0.00790166310616405	0.125884662408612	0.0141138443176569
Support for RNA polymerase II- and III-mediated snRNA transcription - G protein-regulated phospholipase C beta signaling cascade	Support for RNA polymerase II- and III-mediated snRNA transcription	G protein-regulated phospholipase C beta signaling cascade	IME vs IME	6.969201	0.11791422381029	1.69193327291474	0.0670054070236204
Support for RNA polymerase II- and III-mediated snRNA transcription - gamma-tubulin ring complex-mediated microtubule nucleation	Support for RNA polymerase II- and III-mediated snRNA transcription	gamma-tubulin ring complex-mediated microtubule nucleation	FME vs FME	6.276907	0.00300192145200918	0.0478248519945823	0.00242999751098616
Support for RNA polymerase II- and III-mediated snRNA transcription - gamma-tubulin ring complex-mediated microtubule nucleation	Support for RNA polymerase II- and III-mediated snRNA transcription	gamma-tubulin ring complex-mediated microtubule nucleation	TME vs TME	6.244697	0.0669658272114903	1.07236316554824	0.0558526803789269
Support for RNA polymerase II- and III-mediated snRNA transcription - gamma-tubulin ring complex-mediated microtubule nucleation	Support for RNA polymerase II- and III-mediated snRNA transcription	gamma-tubulin ring complex-mediated microtubule nucleation	GME vs GME	6.772114	0.0727172435978456	1.07377468894709	0.0698229222851763
Support for RNA polymerase II- and III-mediated snRNA transcription - gamma-tubulin ring complex-mediated microtubule nucleation	Support for RNA polymerase II- and III-mediated snRNA transcription	gamma-tubulin ring complex-mediated microtubule nucleation	IME vs IME	6.969201	0.0538503811051559	0.772690932499711	0.0952209135819827
Support for RNA polymerase II- and III-mediated snRNA transcription - Gap junction organization	Support for RNA polymerase II- and III-mediated snRNA transcription	Gap junction organization	FME vs FME	6.276907	0.0590087848284015	0.940093352179364	0.0667885847403465
Support for RNA polymerase II- and III-mediated snRNA transcription - Gap junction organization	Support for RNA polymerase II- and III-mediated snRNA transcription	Gap junction organization	TME vs TME	6.244697	0.0409314227882128	0.655458939870002	0.0338034463309214
Support for RNA polymerase II- and III-mediated snRNA transcription - Gap junction organization	Support for RNA polymerase II- and III-mediated snRNA transcription	Gap junction organization	GME vs GME	6.772114	0.0658730513347673	0.972710346367981	0.0444132337182629
Support for RNA polymerase II- and III-mediated snRNA transcription - Generation of electrochemical gradients by Na-K-ATPase	Support for RNA polymerase II- and III-mediated snRNA transcription	Generation of electrochemical gradients by Na-K-ATPase	TME vs TME	6.244697	0.0093647903666412	0.149963894428588	0.0124501992060732
Support for RNA polymerase II- and III-mediated snRNA transcription - Generation of electrochemical gradients by Na-K-ATPase	Support for RNA polymerase II- and III-mediated snRNA transcription	Generation of electrochemical gradients by Na-K-ATPase	FME vs FME	6.276907	0.0380404295452099	0.606037813411926	0.0387115350474848
Support for RNA polymerase II- and III-mediated snRNA transcription - Glutamate and glutamine metabolism	Support for RNA polymerase II- and III-mediated snRNA transcription	Glutamate and glutamine metabolism	FME vs FME	6.276907	0.0640138717968082	1.01983146235672	0.0570136510044968
Support for RNA polymerase II- and III-mediated snRNA transcription - Glutamate and glutamine metabolism	Support for RNA polymerase II- and III-mediated snRNA transcription	Glutamate and glutamine metabolism	TME vs TME	6.244697	0.00614177930301607	0.098351923208243	0.00416335880898344
Support for RNA polymerase II- and III-mediated snRNA transcription - Immunoproteasome organization	Support for RNA polymerase II- and III-mediated snRNA transcription	Immunoproteasome organization	FME vs FME	6.276907	0.0883757662636566	1.40795087714182	0.0883514192717276
Support for RNA polymerase II- and III-mediated snRNA transcription - Immunoproteasome organization	Support for RNA polymerase II- and III-mediated snRNA transcription	Immunoproteasome organization	GME vs GME	6.772114	0.183975442150453	2.71666201020384	0.140573980954454
Support for RNA polymerase II- and III-mediated snRNA transcription - Immunoproteasome organization	Support for RNA polymerase II- and III-mediated snRNA transcription	Immunoproteasome organization	TME vs TME	6.244697	0.0414466567908553	0.663709684900402	0.0404256704060349
Support for RNA polymerase II- and III-mediated snRNA transcription - Immunoproteasome organization	Support for RNA polymerase II- and III-mediated snRNA transcription	Immunoproteasome organization	IME vs IME	6.969201	0.140947605090626	2.02243575952426	0.232937259242789
Support for RNA polymerase II- and III-mediated snRNA transcription - Inflammasome assembly and initiation of proinflammtory response	Support for RNA polymerase II- and III-mediated snRNA transcription	Inflammasome assembly and initiation of proinflammtory response	FME vs FME	6.276907	0.00385255404131135	0.0613766315249616	0.00338122675840098
Support for RNA polymerase II- and III-mediated snRNA transcription - Initiation of RNA polymerase III-mediated 5S rRNA and tRNA transcription	Support for RNA polymerase II- and III-mediated snRNA transcription	Initiation of RNA polymerase III-mediated 5S rRNA and tRNA transcription	FME vs FME	6.276907	0.553441905827059	8.81711185882744	0.579766142693528
Support for RNA polymerase II- and III-mediated snRNA transcription - Initiation of RNA polymerase III-mediated 5S rRNA and tRNA transcription	Support for RNA polymerase II- and III-mediated snRNA transcription	Initiation of RNA polymerase III-mediated 5S rRNA and tRNA transcription	TME vs TME	6.244697	0.426932328384342	6.83671840109155	0.406724445763712
Support for RNA polymerase II- and III-mediated snRNA transcription - Initiation of RNA polymerase III-mediated 5S rRNA and tRNA transcription	Support for RNA polymerase II- and III-mediated snRNA transcription	Initiation of RNA polymerase III-mediated 5S rRNA and tRNA transcription	GME vs GME	6.772114	0.537811107445096	7.94155452045016	0.685804445666268
Support for RNA polymerase II- and III-mediated snRNA transcription - Initiation of RNA polymerase III-mediated 5S rRNA and tRNA transcription	Support for RNA polymerase II- and III-mediated snRNA transcription	Initiation of RNA polymerase III-mediated 5S rRNA and tRNA transcription	IME vs IME	6.969201	0.103210876146506	1.4809571723926	0.0932738490719461
Support for RNA polymerase II- and III-mediated snRNA transcription - Insulin receptor signaling	Support for RNA polymerase II- and III-mediated snRNA transcription	Insulin receptor signaling	TME vs TME	6.244697	0.0130803566660983	0.209463442251787	0.011091427220492
Support for RNA polymerase II- and III-mediated snRNA transcription - Insulin receptor signaling	Support for RNA polymerase II- and III-mediated snRNA transcription	Insulin receptor signaling	FME vs FME	6.276907	0.00134156761430121	0.0213730684231387	0.00121996282801389
Support for RNA polymerase II- and III-mediated snRNA transcription - Integrator-mediated nuclear snRNA processing	Support for RNA polymerase II- and III-mediated snRNA transcription	Integrator-mediated nuclear snRNA processing	FME vs FME	6.276907	0.0967163186921596	1.54082766683238	0.161805190799819
Support for RNA polymerase II- and III-mediated snRNA transcription - Integrator-mediated nuclear snRNA processing	Support for RNA polymerase II- and III-mediated snRNA transcription	Integrator-mediated nuclear snRNA processing	TME vs TME	6.244697	0.115666389486261	1.85223390409698	0.114329105023129
Support for RNA polymerase II- and III-mediated snRNA transcription - Integrator-mediated nuclear snRNA processing	Support for RNA polymerase II- and III-mediated snRNA transcription	Integrator-mediated nuclear snRNA processing	GME vs GME	6.772114	0.130375948454528	1.92518839509601	0.199633577419973
Support for RNA polymerase II- and III-mediated snRNA transcription - Integrator-mediated nuclear snRNA processing	Support for RNA polymerase II- and III-mediated snRNA transcription	Integrator-mediated nuclear snRNA processing	IME vs IME	6.969201	0.263211223805748	3.77677783876224	0.262704920987258
Support for RNA polymerase II- and III-mediated snRNA transcription - Integrin-extracellular matrix interaction and signaling	Support for RNA polymerase II- and III-mediated snRNA transcription	Integrin-extracellular matrix interaction and signaling	FME vs FME	6.276907	0.00503186576176432	0.0801647342077919	0.00364608723395125
Support for RNA polymerase II- and III-mediated snRNA transcription - Interaction of integrin with complement and coagulation factors	Support for RNA polymerase II- and III-mediated snRNA transcription	Interaction of integrin with complement and coagulation factors	FME vs FME	6.276907	0.021770756152664	0.34683891882462	0.0143352680909673
Support for RNA polymerase II- and III-mediated snRNA transcription - Interphase pericentriolar material organization for microtubule nucleation sites	Support for RNA polymerase II- and III-mediated snRNA transcription	Interphase pericentriolar material organization for microtubule nucleation sites	TME vs TME	6.244697	0.00294913125851413	0.0472261728658946	0.00226022267815865
Support for RNA polymerase II- and III-mediated snRNA transcription - Inward rectifier potassium flux	Support for RNA polymerase II- and III-mediated snRNA transcription	Inward rectifier potassium flux	TME vs TME	6.244697	0.0333999131560555	0.534852447770828	0.0308613465765847
Support for RNA polymerase II- and III-mediated snRNA transcription - Inward rectifier potassium flux	Support for RNA polymerase II- and III-mediated snRNA transcription	Inward rectifier potassium flux	FME vs FME	6.276907	0.0041745784931464	0.0665069362294168	0.00375289091583828
Support for RNA polymerase II- and III-mediated snRNA transcription - Ketone body metabolism and transport	Support for RNA polymerase II- and III-mediated snRNA transcription	Ketone body metabolism and transport	FME vs FME	6.276907	0.00332117821783157	0.0529110635486873	0.00208115415789502
Support for RNA polymerase II- and III-mediated snRNA transcription - Late endosomal, vesicle and autophagosomal tethering to lysosomes	Support for RNA polymerase II- and III-mediated snRNA transcription	Late endosomal, vesicle and autophagosomal tethering to lysosomes	FME vs FME	6.276907	0.00165461254655129	0.0263603166879106	0.00137610201146783
Support for RNA polymerase II- and III-mediated snRNA transcription - LINC complex-mediated nuclear-cytoskeletal coupling	Support for RNA polymerase II- and III-mediated snRNA transcription	LINC complex-mediated nuclear-cytoskeletal coupling	GME vs GME	6.772114	0.0436802922041016	0.645002338564531	0.0351291747496231
Support for RNA polymerase II- and III-mediated snRNA transcription - LINC complex-mediated nuclear-cytoskeletal coupling	Support for RNA polymerase II- and III-mediated snRNA transcription	LINC complex-mediated nuclear-cytoskeletal coupling	FME vs FME	6.276907	0.00498176732674735	0.0793665953230309	0.00312173123684253
Support for RNA polymerase II- and III-mediated snRNA transcription - LINC complex-mediated nuclear-cytoskeletal coupling	Support for RNA polymerase II- and III-mediated snRNA transcription	LINC complex-mediated nuclear-cytoskeletal coupling	TME vs TME	6.244697	0.00341489543477557	0.0546847284793013	0.003006128793949
Support for RNA polymerase II- and III-mediated snRNA transcription - Lipid raft dynamics	Support for RNA polymerase II- and III-mediated snRNA transcription	Lipid raft dynamics	FME vs FME	6.276907	0.0312473918981465	0.497815121626639	0.0219630691044437
Support for RNA polymerase II- and III-mediated snRNA transcription - Lipid raft dynamics	Support for RNA polymerase II- and III-mediated snRNA transcription	Lipid raft dynamics	TME vs TME	6.244697	0.00170546707469173	0.0273106470435851	0.00142775017991755
Support for RNA polymerase II- and III-mediated snRNA transcription - m6A methylation and demethylation of mRNA	Support for RNA polymerase II- and III-mediated snRNA transcription	m6A methylation and demethylation of mRNA	FME vs FME	6.276907	0.00133528164009031	0.0212729239686338	0.00082678265073864
Support for RNA polymerase II- and III-mediated snRNA transcription - Malate aspartate shuttle	Support for RNA polymerase II- and III-mediated snRNA transcription	Malate aspartate shuttle	FME vs FME	6.276907	0.00166058801744483	0.0264555143856685	0.00102820657577154
Support for RNA polymerase II- and III-mediated snRNA transcription - Mammalian circadian clock oscillation	Support for RNA polymerase II- and III-mediated snRNA transcription	Mammalian circadian clock oscillation	FME vs FME	6.276907	0.125136725782675	1.99360492448513	0.126129697940773
Support for RNA polymerase II- and III-mediated snRNA transcription - Mammalian circadian clock oscillation	Support for RNA polymerase II- and III-mediated snRNA transcription	Mammalian circadian clock oscillation	TME vs TME	6.244697	0.0765245569799203	1.22543272564971	0.0706769979532555
Support for RNA polymerase II- and III-mediated snRNA transcription - Mammalian circadian clock oscillation	Support for RNA polymerase II- and III-mediated snRNA transcription	Mammalian circadian clock oscillation	GME vs GME	6.772114	0.16879447171211	2.49249314730665	0.19953258602269
Support for RNA polymerase II- and III-mediated snRNA transcription - Mammalian circadian clock oscillation	Support for RNA polymerase II- and III-mediated snRNA transcription	Mammalian circadian clock oscillation	IME vs IME	6.969201	0.261262681382029	3.7488184997288	0.208673792457052
Support for RNA polymerase II- and III-mediated snRNA transcription - Microtubule glutamylation and deglutamylation	Support for RNA polymerase II- and III-mediated snRNA transcription	Microtubule glutamylation and deglutamylation	FME vs FME	6.276907	0.0971464417718423	1.54768013547759	0.0940093722835706
Support for RNA polymerase II- and III-mediated snRNA transcription - Microtubule glutamylation and deglutamylation	Support for RNA polymerase II- and III-mediated snRNA transcription	Microtubule glutamylation and deglutamylation	TME vs TME	6.244697	0.203847687889418	3.26433288406056	0.214533945424235
Support for RNA polymerase II- and III-mediated snRNA transcription - Microtubule glutamylation and deglutamylation	Support for RNA polymerase II- and III-mediated snRNA transcription	Microtubule glutamylation and deglutamylation	GME vs GME	6.772114	0.0468173798993987	0.691325950373122	0.0357680572677606
Support for RNA polymerase II- and III-mediated snRNA transcription - Mismatch repair	Support for RNA polymerase II- and III-mediated snRNA transcription	Mismatch repair	GME vs GME	6.772114	0.0154896877149142	0.228727517505384	0.0152305706352521
Support for RNA polymerase II- and III-mediated snRNA transcription - Mismatch repair	Support for RNA polymerase II- and III-mediated snRNA transcription	Mismatch repair	TME vs TME	6.244697	0.0147971833919528	0.236955998068663	0.018639897025162
Support for RNA polymerase II- and III-mediated snRNA transcription - Mismatch repair	Support for RNA polymerase II- and III-mediated snRNA transcription	Mismatch repair	FME vs FME	6.276907	0.00164559329896065	0.0262166273249407	0.00147206066567829
Support for RNA polymerase II- and III-mediated snRNA transcription - Mitochondrial ATP-synthesis coupled to proton gradient	Support for RNA polymerase II- and III-mediated snRNA transcription	Mitochondrial ATP-synthesis coupled to proton gradient	FME vs FME	6.276907	0.00251200877632845	0.0400198505715707	0.00238645472975822
Support for RNA polymerase II- and III-mediated snRNA transcription - Mitochondrial translation elongation	Support for RNA polymerase II- and III-mediated snRNA transcription	Mitochondrial translation elongation	TME vs TME	6.244697	0.00181010745695435	0.0289863150109639	0.00130951588115406
Support for RNA polymerase II- and III-mediated snRNA transcription - Mitoribosome assembly and maturation	Support for RNA polymerase II- and III-mediated snRNA transcription	Mitoribosome assembly and maturation	TME vs TME	6.244697	0.00512605279505361	0.0820864974117408	0.00381257639573759
Support for RNA polymerase II- and III-mediated snRNA transcription - Mother and daughter centriole organization around microtubule triplets	Support for RNA polymerase II- and III-mediated snRNA transcription	Mother and daughter centriole organization around microtubule triplets	TME vs TME	6.244697	0.0534760728073041	0.856343796599723	0.0503374021708671
Support for RNA polymerase II- and III-mediated snRNA transcription - Mother and daughter centriole organization around microtubule triplets	Support for RNA polymerase II- and III-mediated snRNA transcription	Mother and daughter centriole organization around microtubule triplets	IME vs IME	6.969201	0.0923985830831104	1.3258132228391	0.0576715978626769
Support for RNA polymerase II- and III-mediated snRNA transcription - Mother and daughter centriole organization around microtubule triplets	Support for RNA polymerase II- and III-mediated snRNA transcription	Mother and daughter centriole organization around microtubule triplets	FME vs FME	6.276907	0.00331210243717451	0.0527664735340589	0.00325078494194953
Support for RNA polymerase II- and III-mediated snRNA transcription - Mother centriole and distal appendage transformation into basal body	Support for RNA polymerase II- and III-mediated snRNA transcription	Mother centriole and distal appendage transformation into basal body	TME vs TME	6.244697	0.00170546566130414	0.0273106244101786	0.00150131959512681
Support for RNA polymerase II- and III-mediated snRNA transcription - mRNA storage, translational repression and degradation by cytosolic processing bodies	Support for RNA polymerase II- and III-mediated snRNA transcription	mRNA storage, translational repression and degradation by cytosolic processing bodies	FME vs FME	6.276907	0.00267056328018061	0.0425458479372675	0.00165356530147728
Support for RNA polymerase II- and III-mediated snRNA transcription - Multivesicular body dynamics	Support for RNA polymerase II- and III-mediated snRNA transcription	Multivesicular body dynamics	FME vs FME	6.276907	0.00299294807906225	0.0476818934795312	0.00287026617101539
Support for RNA polymerase II- and III-mediated snRNA transcription - Multivesicular body dynamics	Support for RNA polymerase II- and III-mediated snRNA transcription	Multivesicular body dynamics	TME vs TME	6.244697	0.00733809992631398	0.117509308758918	0.0134027325472204
Support for RNA polymerase II- and III-mediated snRNA transcription - MYD88-dependent signaling	Support for RNA polymerase II- and III-mediated snRNA transcription	MYD88-dependent signaling	TME vs TME	6.244697	0.0278864945189323	0.446562833367564	0.0261016737690539
Support for RNA polymerase II- and III-mediated snRNA transcription - MYD88-dependent signaling	Support for RNA polymerase II- and III-mediated snRNA transcription	MYD88-dependent signaling	FME vs FME	6.276907	0.0217677834206773	0.346791559002068	0.0176338587546365
Support for RNA polymerase II- and III-mediated snRNA transcription - MYD88-dependent signaling	Support for RNA polymerase II- and III-mediated snRNA transcription	MYD88-dependent signaling	IME vs IME	6.969201	0.0322815204379208	0.463202629540857	0.0289273794436273
Support for RNA polymerase II- and III-mediated snRNA transcription - Nodal growth differentiation factor receptor signaling	Support for RNA polymerase II- and III-mediated snRNA transcription	Nodal growth differentiation factor receptor signaling	FME vs FME	6.276907	0.00629445067918595	0.100279496626331	0.0189400036300392
Support for RNA polymerase II- and III-mediated snRNA transcription - Nodal growth differentiation factor receptor signaling	Support for RNA polymerase II- and III-mediated snRNA transcription	Nodal growth differentiation factor receptor signaling	TME vs TME	6.244697	0.0361260356672967	0.578507450442479	0.0349498811076121
Support for RNA polymerase II- and III-mediated snRNA transcription - Nodal growth differentiation factor receptor signaling	Support for RNA polymerase II- and III-mediated snRNA transcription	Nodal growth differentiation factor receptor signaling	IME vs IME	6.969201	0.0215210136252805	0.308801753027237	0.041685522540765
Support for RNA polymerase II- and III-mediated snRNA transcription - Nodal growth differentiation factor receptor signaling	Support for RNA polymerase II- and III-mediated snRNA transcription	Nodal growth differentiation factor receptor signaling	GME vs GME	6.772114	0.0232345315723713	0.343091276258076	0.0385339923377237
Support for RNA polymerase II- and III-mediated snRNA transcription - Nonsense-mediated mRNA decay pathway	Support for RNA polymerase II- and III-mediated snRNA transcription	Nonsense-mediated mRNA decay pathway	TME vs TME	6.244697	0.00225812381221542	0.0361606643313694	0.00173690196938521
Support for RNA polymerase II- and III-mediated snRNA transcription - Nonsense-mediated mRNA decay pathway	Support for RNA polymerase II- and III-mediated snRNA transcription	Nonsense-mediated mRNA decay pathway	FME vs FME	6.276907	0.00805579329987685	0.128340174259956	0.0117481512625152
Support for RNA polymerase II- and III-mediated snRNA transcription - Non-vesicular intracellular fatty acid transport	Support for RNA polymerase II- and III-mediated snRNA transcription	Non-vesicular intracellular fatty acid transport	TME vs TME	6.244697	0.00335660026410559	0.0537512136351047	0.00340032392434094
Support for RNA polymerase II- and III-mediated snRNA transcription - Nuclear Drosha-mediated microRNA processing	Support for RNA polymerase II- and III-mediated snRNA transcription	Nuclear Drosha-mediated microRNA processing	FME vs FME	6.276907	0.00495788693953843	0.0789861469994828	0.00690397801937592
Support for RNA polymerase II- and III-mediated snRNA transcription - Nuclear Drosha-mediated microRNA processing	Support for RNA polymerase II- and III-mediated snRNA transcription	Nuclear Drosha-mediated microRNA processing	TME vs TME	6.244697	0.0118123009870329	0.189157321074497	0.0117368560935916
Support for RNA polymerase II- and III-mediated snRNA transcription - Nuclear Drosha-mediated microRNA processing	Support for RNA polymerase II- and III-mediated snRNA transcription	Nuclear Drosha-mediated microRNA processing	GME vs GME	6.772114	0.00774483105591641	0.114363569719532	0.00467318076897399
Support for RNA polymerase II- and III-mediated snRNA transcription - Nuclear intermediate filaments	Support for RNA polymerase II- and III-mediated snRNA transcription	Nuclear intermediate filaments	FME vs FME	6.276907	0.0259154040204691	0.412869017884931	0.0266199375353312
Support for RNA polymerase II- and III-mediated snRNA transcription - Nuclear intermediate filaments	Support for RNA polymerase II- and III-mediated snRNA transcription	Nuclear intermediate filaments	TME vs TME	6.244697	0.0214703467152529	0.343817286035649	0.0167388731741946
Support for RNA polymerase II- and III-mediated snRNA transcription - Nuclear intermediate filaments	Support for RNA polymerase II- and III-mediated snRNA transcription	Nuclear intermediate filaments	GME vs GME	6.772114	0.0860206881622589	1.27021918192153	0.112332960985897
Support for RNA polymerase II- and III-mediated snRNA transcription - Nuclear pore complex organization	Support for RNA polymerase II- and III-mediated snRNA transcription	Nuclear pore complex organization	TME vs TME	6.244697	0.00112821893315655	0.0180668331441685	0.000944500664190071
Support for RNA polymerase II- and III-mediated snRNA transcription - Nucleosome assembly	Support for RNA polymerase II- and III-mediated snRNA transcription	Nucleosome assembly	FME vs FME	6.276907	0.0701682906373948	1.11788005385691	0.0558181014330978
Support for RNA polymerase II- and III-mediated snRNA transcription - Nucleosome assembly	Support for RNA polymerase II- and III-mediated snRNA transcription	Nucleosome assembly	GME vs GME	6.772114	0.0849378168324793	1.25422902927308	0.0816856724098407
Support for RNA polymerase II- and III-mediated snRNA transcription - Nucleosome assembly	Support for RNA polymerase II- and III-mediated snRNA transcription	Nucleosome assembly	TME vs TME	6.244697	0.0979758551059432	1.56894497542587	0.0939591058808879
Support for RNA polymerase II- and III-mediated snRNA transcription - Nucleosome assembly	Support for RNA polymerase II- and III-mediated snRNA transcription	Nucleosome assembly	IME vs IME	6.969201	0.21129305861021	3.03181197862697	0.162496585241901
Support for RNA polymerase II- and III-mediated snRNA transcription - Nucleotide excision repair	Support for RNA polymerase II- and III-mediated snRNA transcription	Nucleotide excision repair	TME vs TME	6.244697	0.0311241222197557	0.498408869393621	0.0263597411133252
Support for RNA polymerase II- and III-mediated snRNA transcription - Nucleotide excision repair	Support for RNA polymerase II- and III-mediated snRNA transcription	Nucleotide excision repair	IME vs IME	6.969201	0.05350925825855	0.767796212628998	0.0365369912636758
Support for RNA polymerase II- and III-mediated snRNA transcription - Nucleotide excision repair	Support for RNA polymerase II- and III-mediated snRNA transcription	Nucleotide excision repair	FME vs FME	6.276907	0.00991648289400369	0.157983589608954	0.0125220767276244
Support for RNA polymerase II- and III-mediated snRNA transcription - Okazaki-fragment maturation and DNA synthesis during NER, MMR, BER and HR	Support for RNA polymerase II- and III-mediated snRNA transcription	Okazaki-fragment maturation and DNA synthesis during NER, MMR, BER and HR	TME vs TME	6.244697	0.00853724944181124	0.136711995023706	0.00716991200519547
Support for RNA polymerase II- and III-mediated snRNA transcription - Phase I biotransformation via alcohol and aldehyde dehydrogenases	Support for RNA polymerase II- and III-mediated snRNA transcription	Phase I biotransformation via alcohol and aldehyde dehydrogenases	TME vs TME	6.244697	0.0085576574407072	0.137038800309475	0.00874705887328622
Support for RNA polymerase II- and III-mediated snRNA transcription - Phase I biotransformation via alcohol and aldehyde dehydrogenases	Support for RNA polymerase II- and III-mediated snRNA transcription	Phase I biotransformation via alcohol and aldehyde dehydrogenases	FME vs FME	6.276907	0.00133732706365518	0.0213055104572612	0.00150427291563816
Support for RNA polymerase II- and III-mediated snRNA transcription - Phase I biotransformation via alcohol and aldehyde dehydrogenases	Support for RNA polymerase II- and III-mediated snRNA transcription	Phase I biotransformation via alcohol and aldehyde dehydrogenases	IME vs IME	6.969201	0.0491635264348962	0.70543996730075	0.0440552974171077
Support for RNA polymerase II- and III-mediated snRNA transcription - Phase I biotransformation via flavin-containing monooxygenases	Support for RNA polymerase II- and III-mediated snRNA transcription	Phase I biotransformation via flavin-containing monooxygenases	FME vs FME	6.276907	0.133483490581753	2.12658068602024	0.119700712418512
Support for RNA polymerase II- and III-mediated snRNA transcription - Phase I biotransformation via flavin-containing monooxygenases	Support for RNA polymerase II- and III-mediated snRNA transcription	Phase I biotransformation via flavin-containing monooxygenases	TME vs TME	6.244697	0.172882253519467	2.76846517651078	0.178376890338939
Support for RNA polymerase II- and III-mediated snRNA transcription - Phase I biotransformation via flavin-containing monooxygenases	Support for RNA polymerase II- and III-mediated snRNA transcription	Phase I biotransformation via flavin-containing monooxygenases	GME vs GME	6.772114	0.14873608207311	2.19630217485298	0.125543620718086
Support for RNA polymerase II- and III-mediated snRNA transcription - Phase I biotransformation via flavin-containing monooxygenases	Support for RNA polymerase II- and III-mediated snRNA transcription	Phase I biotransformation via flavin-containing monooxygenases	IME vs IME	6.969201	0.13485749362376	1.9350496758646	0.115616361912409
Support for RNA polymerase II- and III-mediated snRNA transcription - Phenylalanine and tyrosine degradation pathway	Support for RNA polymerase II- and III-mediated snRNA transcription	Phenylalanine and tyrosine degradation pathway	GME vs GME	6.772114	0.151125751356268	2.23158907881485	0.107883301173743
Support for RNA polymerase II- and III-mediated snRNA transcription - Phenylalanine and tyrosine degradation pathway	Support for RNA polymerase II- and III-mediated snRNA transcription	Phenylalanine and tyrosine degradation pathway	FME vs FME	6.276907	0.174527115645185	2.78046364910243	0.203133088231847
Support for RNA polymerase II- and III-mediated snRNA transcription - Phenylalanine and tyrosine degradation pathway	Support for RNA polymerase II- and III-mediated snRNA transcription	Phenylalanine and tyrosine degradation pathway	TME vs TME	6.244697	0.38583550369898	6.17861078338987	0.371021292658202
Support for RNA polymerase II- and III-mediated snRNA transcription - Phenylalanine and tyrosine degradation pathway	Support for RNA polymerase II- and III-mediated snRNA transcription	Phenylalanine and tyrosine degradation pathway	IME vs IME	6.969201	0.130652628506171	1.87471470548805	0.231026455020832
Support for RNA polymerase II- and III-mediated snRNA transcription - Phosphoglyceride remodelling via Lands cycle	Support for RNA polymerase II- and III-mediated snRNA transcription	Phosphoglyceride remodelling via Lands cycle	GME vs GME	6.772114	0.0190912214872136	0.281909343641019	0.0316623978501407
Support for RNA polymerase II- and III-mediated snRNA transcription - Phospholipid scrambling across membrane leaflets	Support for RNA polymerase II- and III-mediated snRNA transcription	Phospholipid scrambling across membrane leaflets	TME vs TME	6.244697	0.0512042274763445	0.819963401520757	0.0502964207371821
Support for RNA polymerase II- and III-mediated snRNA transcription - Phospholipid scrambling across membrane leaflets	Support for RNA polymerase II- and III-mediated snRNA transcription	Phospholipid scrambling across membrane leaflets	FME vs FME	6.276907	0.0592475102787728	0.943896586046028	0.0577775566406905
Support for RNA polymerase II- and III-mediated snRNA transcription - Phospholipid scrambling across membrane leaflets	Support for RNA polymerase II- and III-mediated snRNA transcription	Phospholipid scrambling across membrane leaflets	GME vs GME	6.772114	0.131988548065402	1.94900074770853	0.146683578571822
Support for RNA polymerase II- and III-mediated snRNA transcription - Phospholipid scrambling across membrane leaflets	Support for RNA polymerase II- and III-mediated snRNA transcription	Phospholipid scrambling across membrane leaflets	IME vs IME	6.969201	0.0215088976906466	0.30862790332296	0.0304617529028458
Support for RNA polymerase II- and III-mediated snRNA transcription - Phospholipid translocation from outer to inner membrane leaflets	Support for RNA polymerase II- and III-mediated snRNA transcription	Phospholipid translocation from outer to inner membrane leaflets	GME vs GME	6.772114	0.058106287304064	0.858022904730123	0.0350609564528066
Support for RNA polymerase II- and III-mediated snRNA transcription - PI3 kinase-AKT signaling pathway	Support for RNA polymerase II- and III-mediated snRNA transcription	PI3 kinase-AKT signaling pathway	TME vs TME	6.244697	0.00366435169225119	0.058679418204966	0.00267967146840437
Support for RNA polymerase II- and III-mediated snRNA transcription - PI3 kinase-AKT signaling pathway	Support for RNA polymerase II- and III-mediated snRNA transcription	PI3 kinase-AKT signaling pathway	GME vs GME	6.772114	0.00952977799450529	0.140720878508215	0.00936674644088406
Support for RNA polymerase II- and III-mediated snRNA transcription - PI3 kinase-AKT signaling pathway	Support for RNA polymerase II- and III-mediated snRNA transcription	PI3 kinase-AKT signaling pathway	IME vs IME	6.969201	0.0349263526098187	0.501152924325555	0.0312974060955111
Support for RNA polymerase II- and III-mediated snRNA transcription - Precursor protein cleavage during biosynthetic-secretory pathway	Support for RNA polymerase II- and III-mediated snRNA transcription	Precursor protein cleavage during biosynthetic-secretory pathway	TME vs TME	6.244697	0.00497419173031434	0.0796546568911568	0.00412294070583682
Support for RNA polymerase II- and III-mediated snRNA transcription - Precursor protein cleavage during biosynthetic-secretory pathway	Support for RNA polymerase II- and III-mediated snRNA transcription	Precursor protein cleavage during biosynthetic-secretory pathway	FME vs FME	6.276907	0.0278673811138952	0.44396677213411	0.0223240470757161
Support for RNA polymerase II- and III-mediated snRNA transcription - Pre-mRNA 3-end-cleavage and polyadenylation	Support for RNA polymerase II- and III-mediated snRNA transcription	Pre-mRNA 3-end-cleavage and polyadenylation	TME vs TME	6.244697	0.0715877852264083	1.1463772968492	0.0816412972473404
Support for RNA polymerase II- and III-mediated snRNA transcription - Pre-mRNA 3-end-cleavage and polyadenylation	Support for RNA polymerase II- and III-mediated snRNA transcription	Pre-mRNA 3-end-cleavage and polyadenylation	GME vs GME	6.772114	0.142466457988521	2.10372215781498	0.112790842667616
Support for RNA polymerase II- and III-mediated snRNA transcription - Pre-mRNA 3-end-cleavage and polyadenylation	Support for RNA polymerase II- and III-mediated snRNA transcription	Pre-mRNA 3-end-cleavage and polyadenylation	FME vs FME	6.276907	0.176599287535553	2.81347627636417	0.174954842893286
Support for RNA polymerase II- and III-mediated snRNA transcription - Pre-mRNA 3-end-cleavage and polyadenylation	Support for RNA polymerase II- and III-mediated snRNA transcription	Pre-mRNA 3-end-cleavage and polyadenylation	IME vs IME	6.969201	0.460112616152865	6.60208598590584	0.328096883971868
Support for RNA polymerase II- and III-mediated snRNA transcription - Pre-mRNA capping	Support for RNA polymerase II- and III-mediated snRNA transcription	Pre-mRNA capping	FME vs FME	6.276907	0.191132455504675	3.04501018497809	0.187322467913615
Support for RNA polymerase II- and III-mediated snRNA transcription - Pre-mRNA capping	Support for RNA polymerase II- and III-mediated snRNA transcription	Pre-mRNA capping	TME vs TME	6.244697	0.202349662102304	3.2403441163258	0.185038373966336
Support for RNA polymerase II- and III-mediated snRNA transcription - Pre-mRNA capping	Support for RNA polymerase II- and III-mediated snRNA transcription	Pre-mRNA capping	GME vs GME	6.772114	0.0872865715648542	1.28891177104636	0.0858264103315311
Support for RNA polymerase II- and III-mediated snRNA transcription - Pre-mRNA capping	Support for RNA polymerase II- and III-mediated snRNA transcription	Pre-mRNA capping	IME vs IME	6.969201	0.17826799832652	2.55794040886717	0.167038635315935
Support for RNA polymerase II- and III-mediated snRNA transcription - Procollagen processing in the ER	Support for RNA polymerase II- and III-mediated snRNA transcription	Procollagen processing in the ER	TME vs TME	6.244697	0.00451287573262618	0.0722673325766737	0.00456756938440384
Support for RNA polymerase II- and III-mediated snRNA transcription - Procollagen processing in the ER	Support for RNA polymerase II- and III-mediated snRNA transcription	Procollagen processing in the ER	FME vs FME	6.276907	0.00165608637252529	0.026383796818953	0.0021747526547421
Support for RNA polymerase II- and III-mediated snRNA transcription - Prostanoid synthesis from arachidonic acid	Support for RNA polymerase II- and III-mediated snRNA transcription	Prostanoid synthesis from arachidonic acid	FME vs FME	6.276907	0.00267465174678968	0.0426109829894631	0.00182235264997361
Support for RNA polymerase II- and III-mediated snRNA transcription - Protein farnesylation and geranylgeranylation	Support for RNA polymerase II- and III-mediated snRNA transcription	Protein farnesylation and geranylgeranylation	TME vs TME	6.244697	0.00171014307365769	0.0273855265644099	0.00133089760065093
Support for RNA polymerase II- and III-mediated snRNA transcription - Protein farnesylation and geranylgeranylation	Support for RNA polymerase II- and III-mediated snRNA transcription	Protein farnesylation and geranylgeranylation	FME vs FME	6.276907	0.00332117603488966	0.0529110287713371	0.00303571079961121
Support for RNA polymerase II- and III-mediated snRNA transcription - Protein O-linked glycosylation in Golgi Apparatus	Support for RNA polymerase II- and III-mediated snRNA transcription	Protein O-linked glycosylation in Golgi Apparatus	TME vs TME	6.244697	0.000916052903740072	0.0146692937662361	0.000789587578376861
Support for RNA polymerase II- and III-mediated snRNA transcription - Protein O-linked glycosylation in Golgi Apparatus	Support for RNA polymerase II- and III-mediated snRNA transcription	Protein O-linked glycosylation in Golgi Apparatus	FME vs FME	6.276907	0.00300343879214593	0.0478490253677453	0.0031852441759949
Support for RNA polymerase II- and III-mediated snRNA transcription - Protein palmitoylation	Support for RNA polymerase II- and III-mediated snRNA transcription	Protein palmitoylation	GME vs GME	6.772114	0.0726327989363751	1.07252774206603	0.0697418387244755
Support for RNA polymerase II- and III-mediated snRNA transcription - Protein palmitoylation	Support for RNA polymerase II- and III-mediated snRNA transcription	Protein palmitoylation	FME vs FME	6.276907	0.00755974103128541	0.120437360443464	0.00577162238071947
Support for RNA polymerase II- and III-mediated snRNA transcription - Proteolysis of elastic fibers	Support for RNA polymerase II- and III-mediated snRNA transcription	Proteolysis of elastic fibers	FME vs FME	6.276907	0.0154195851126926	0.245655786675838	0.011909503619766
Support for RNA polymerase II- and III-mediated snRNA transcription - Proteolysis of fibronectin	Support for RNA polymerase II- and III-mediated snRNA transcription	Proteolysis of fibronectin	TME vs TME	6.244697	0.00223773029954637	0.0358340910220699	0.00217853476575409
Support for RNA polymerase II- and III-mediated snRNA transcription - Quiescence- and senescence-associated cell cycle arrest	Support for RNA polymerase II- and III-mediated snRNA transcription	Quiescence- and senescence-associated cell cycle arrest	GME vs GME	6.772114	0.00958234860273427	0.141497159149586	0.00920094806533625
Support for RNA polymerase II- and III-mediated snRNA transcription - Rab1 activation in cis-Golgi vesicle tethering and autophagosome biogenesis	Support for RNA polymerase II- and III-mediated snRNA transcription	Rab1 activation in cis-Golgi vesicle tethering and autophagosome biogenesis	FME vs FME	6.276907	0.0125417594610851	0.199807956193057	0.0164696872914551
Support for RNA polymerase II- and III-mediated snRNA transcription - Rank signaling	Support for RNA polymerase II- and III-mediated snRNA transcription	Rank signaling	TME vs TME	6.244697	0.00171014448170212	0.0273855491122533	0.00131540764157102
Support for RNA polymerase II- and III-mediated snRNA transcription - rDNA transcription	Support for RNA polymerase II- and III-mediated snRNA transcription	rDNA transcription	FME vs FME	6.276907	0.0560579825162083	0.893082900339774	0.0581701269665968
Support for RNA polymerase II- and III-mediated snRNA transcription - rDNA transcription	Support for RNA polymerase II- and III-mediated snRNA transcription	rDNA transcription	TME vs TME	6.244697	0.0314652064236875	0.503870851301074	0.0368091348604235
Support for RNA polymerase II- and III-mediated snRNA transcription - Recruitment of signaling proteins to the dystrophin-glycoprotein complex	Support for RNA polymerase II- and III-mediated snRNA transcription	Recruitment of signaling proteins to the dystrophin-glycoprotein complex	FME vs FME	6.276907	0.00598679511793887	0.0953781086595995	0.0127580873405969
Support for RNA polymerase II- and III-mediated snRNA transcription - Recruitment of signaling proteins to the dystrophin-glycoprotein complex	Support for RNA polymerase II- and III-mediated snRNA transcription	Recruitment of signaling proteins to the dystrophin-glycoprotein complex	TME vs TME	6.244697	0.0119677318941921	0.191646327580739	0.0154172957983651
Support for RNA polymerase II- and III-mediated snRNA transcription - Recruitment of signaling proteins to the dystrophin-glycoprotein complex	Support for RNA polymerase II- and III-mediated snRNA transcription	Recruitment of signaling proteins to the dystrophin-glycoprotein complex	GME vs GME	6.772114	0.0290869334977386	0.429510408035931	0.0420358297587107
Support for RNA polymerase II- and III-mediated snRNA transcription - Recruitment of signaling proteins to the dystrophin-glycoprotein complex	Support for RNA polymerase II- and III-mediated snRNA transcription	Recruitment of signaling proteins to the dystrophin-glycoprotein complex	IME vs IME	6.969201	0.0215210136252805	0.308801753027237	0.041685522540765
Support for RNA polymerase II- and III-mediated snRNA transcription - Regulation of coagulation cascade	Support for RNA polymerase II- and III-mediated snRNA transcription	Regulation of coagulation cascade	TME vs TME	6.244697	0.00854058830935879	0.136765462272925	0.00851361574289429
Support for RNA polymerase II- and III-mediated snRNA transcription - Regulation of microtubule nucleation and stabilization at Golgi	Support for RNA polymerase II- and III-mediated snRNA transcription	Regulation of microtubule nucleation and stabilization at Golgi	IME vs IME	6.969201	0.0327753040432664	0.470287855432249	0.0223795103215022
Support for RNA polymerase II- and III-mediated snRNA transcription - Regulation of microtubule nucleation and stabilization at Golgi	Support for RNA polymerase II- and III-mediated snRNA transcription	Regulation of microtubule nucleation and stabilization at Golgi	TME vs TME	6.244697	0.000905052228371342	0.0144931334834052	0.000642117438118277
Support for RNA polymerase II- and III-mediated snRNA transcription - Regulation of microtubule nucleation at existing microtubules	Support for RNA polymerase II- and III-mediated snRNA transcription	Regulation of microtubule nucleation at existing microtubules	TME vs TME	6.244697	0.0096430684053651	0.154420124283945	0.00663937124192938
Support for RNA polymerase II- and III-mediated snRNA transcription - Regulation of nuclear and cytoplasmic mRNA fate by the exon junction complex	Support for RNA polymerase II- and III-mediated snRNA transcription	Regulation of nuclear and cytoplasmic mRNA fate by the exon junction complex	FME vs FME	6.276907	0.00747951930036776	0.119159314875243	0.00927472934441931
Support for RNA polymerase II- and III-mediated snRNA transcription - Regulation of nuclear and cytoplasmic mRNA fate by the exon junction complex	Support for RNA polymerase II- and III-mediated snRNA transcription	Regulation of nuclear and cytoplasmic mRNA fate by the exon junction complex	TME vs TME	6.244697	0.00639013951978183	0.102329061389573	0.00678236993009285
Support for RNA polymerase II- and III-mediated snRNA transcription - Regulation of pre-mRNA processing by hnRNPs	Support for RNA polymerase II- and III-mediated snRNA transcription	Regulation of pre-mRNA processing by hnRNPs	FME vs FME	6.276907	0.00267889246616797	0.042678543643484	0.00171844760759902
Support for RNA polymerase II- and III-mediated snRNA transcription - Regulation of proteasomal proteolysis by signalosome	Support for RNA polymerase II- and III-mediated snRNA transcription	Regulation of proteasomal proteolysis by signalosome	FME vs FME	6.276907	0.00399337762307632	0.063620150238867	0.00549775865989187
Support for RNA polymerase II- and III-mediated snRNA transcription - Roundabout signaling	Support for RNA polymerase II- and III-mediated snRNA transcription	Roundabout signaling	TME vs TME	6.244697	0.134323501196744	2.1510012038819	0.139906790005868
Support for RNA polymerase II- and III-mediated snRNA transcription - Roundabout signaling	Support for RNA polymerase II- and III-mediated snRNA transcription	Roundabout signaling	FME vs FME	6.276907	0.100401629229887	1.59953987294388	0.0881470083210427
Support for RNA polymerase II- and III-mediated snRNA transcription - Roundabout signaling	Support for RNA polymerase II- and III-mediated snRNA transcription	Roundabout signaling	IME vs IME	6.969201	0.510300796160846	7.32222855156574	0.631881223378915
Support for RNA polymerase II- and III-mediated snRNA transcription - Roundabout signaling	Support for RNA polymerase II- and III-mediated snRNA transcription	Roundabout signaling	GME vs GME	6.772114	0.341822609575965	5.04750246451019	0.294638057934037
Support for RNA polymerase II- and III-mediated snRNA transcription - SDSA homologous recombination DSB repair	Support for RNA polymerase II- and III-mediated snRNA transcription	SDSA homologous recombination DSB repair	TME vs TME	6.244697	0.0135716191228173	0.21733031682258	0.0124306222156981
Support for RNA polymerase II- and III-mediated snRNA transcription - Serine and glycine metabolism	Support for RNA polymerase II- and III-mediated snRNA transcription	Serine and glycine metabolism	FME vs FME	6.276907	0.00165275187420514	0.0263306735473462	0.00126182360843602
Support for RNA polymerase II- and III-mediated snRNA transcription - Serine and glycine metabolism	Support for RNA polymerase II- and III-mediated snRNA transcription	Serine and glycine metabolism	TME vs TME	6.244697	0.0261855173058911	0.419324085118527	0.0200966628014141
Support for RNA polymerase II- and III-mediated snRNA transcription - Single strand annealing DSB repair	Support for RNA polymerase II- and III-mediated snRNA transcription	Single strand annealing DSB repair	GME vs GME	6.772114	0.0145664063457659	0.21509394015954	0.0111286034690616
Support for RNA polymerase II- and III-mediated snRNA transcription - Sister chromatid cohesion	Support for RNA polymerase II- and III-mediated snRNA transcription	Sister chromatid cohesion	TME vs TME	6.244697	0.00366435169225119	0.058679418204966	0.00416896606744244
Support for RNA polymerase II- and III-mediated snRNA transcription - SMAD signaling cascade	Support for RNA polymerase II- and III-mediated snRNA transcription	SMAD signaling cascade	FME vs FME	6.276907	0.00653047948840337	0.104039769187669	0.00739866661516245
Support for RNA polymerase II- and III-mediated snRNA transcription - SMAD signaling cascade	Support for RNA polymerase II- and III-mediated snRNA transcription	SMAD signaling cascade	TME vs TME	6.244697	0.0249554945496425	0.399627007496812	0.0233218967651893
Support for RNA polymerase II- and III-mediated snRNA transcription - SMAD signaling cascade	Support for RNA polymerase II- and III-mediated snRNA transcription	SMAD signaling cascade	GME vs GME	6.772114	0.0405091334449298	0.598175618494349	0.0398314820583377
Support for RNA polymerase II- and III-mediated snRNA transcription - SMAD signaling cascade	Support for RNA polymerase II- and III-mediated snRNA transcription	SMAD signaling cascade	IME vs IME	6.969201	0.00870437770560284	0.124897792515864	0.00594349057594214
Support for RNA polymerase II- and III-mediated snRNA transcription - Smooth muscle thick myofilament organization and regulation	Support for RNA polymerase II- and III-mediated snRNA transcription	Smooth muscle thick myofilament organization and regulation	GME vs GME	6.772114	0.0192195335061381	0.283804055148111	0.0231507090093011
Support for RNA polymerase II- and III-mediated snRNA transcription - Smooth muscle thick myofilament organization and regulation	Support for RNA polymerase II- and III-mediated snRNA transcription	Smooth muscle thick myofilament organization and regulation	FME vs FME	6.276907	0.0205122470956461	0.326789090623606	0.0232377118503308
Support for RNA polymerase II- and III-mediated snRNA transcription - Smooth muscle thick myofilament organization and regulation	Support for RNA polymerase II- and III-mediated snRNA transcription	Smooth muscle thick myofilament organization and regulation	TME vs TME	6.244697	0.000909268513116076	0.0145606513301039	0.00150284542398842
Support for RNA polymerase II- and III-mediated snRNA transcription - Smooth muscle thin myofilament organization	Support for RNA polymerase II- and III-mediated snRNA transcription	Smooth muscle thin myofilament organization	TME vs TME	6.244697	0.100295662705154	1.60609341850709	0.0841562801379565
Support for RNA polymerase II- and III-mediated snRNA transcription - Smooth muscle thin myofilament organization	Support for RNA polymerase II- and III-mediated snRNA transcription	Smooth muscle thin myofilament organization	FME vs FME	6.276907	0.210166596328679	3.34825095336754	0.265622446144161
Support for RNA polymerase II- and III-mediated snRNA transcription - Smooth muscle thin myofilament organization	Support for RNA polymerase II- and III-mediated snRNA transcription	Smooth muscle thin myofilament organization	IME vs IME	6.969201	0.122359533227807	1.75571834200021	0.157800243268568
Support for RNA polymerase II- and III-mediated snRNA transcription - Smooth muscle thin myofilament organization	Support for RNA polymerase II- and III-mediated snRNA transcription	Smooth muscle thin myofilament organization	GME vs GME	6.772114	0.187886832964313	2.77441932121703	0.124419180412592
Support for RNA polymerase II- and III-mediated snRNA transcription - Step 1 and 2 catalysis during pre-mRNA splicing	Support for RNA polymerase II- and III-mediated snRNA transcription	Step 1 and 2 catalysis during pre-mRNA splicing	TME vs TME	6.244697	0.0998925376728357	1.59963794033606	0.16038895814589
Support for RNA polymerase II- and III-mediated snRNA transcription - Step 1 and 2 catalysis during pre-mRNA splicing	Support for RNA polymerase II- and III-mediated snRNA transcription	Step 1 and 2 catalysis during pre-mRNA splicing	FME vs FME	6.276907	0.0529135510210891	0.842987661918219	0.0557597710935674
Support for RNA polymerase II- and III-mediated snRNA transcription - Step 1 and 2 catalysis during pre-mRNA splicing	Support for RNA polymerase II- and III-mediated snRNA transcription	Step 1 and 2 catalysis during pre-mRNA splicing	GME vs GME	6.772114	0.0386502367921627	0.570726335815971	0.0407566018084533
Support for RNA polymerase II- and III-mediated snRNA transcription - Stimulus-dependent and constitutive channel-mediated calcium entry	Support for RNA polymerase II- and III-mediated snRNA transcription	Stimulus-dependent and constitutive channel-mediated calcium entry	TME vs TME	6.244697	0.0154983632422412	0.248184403289421	0.0207555101547757
Support for RNA polymerase II- and III-mediated snRNA transcription - Stimulus-dependent and constitutive channel-mediated calcium entry	Support for RNA polymerase II- and III-mediated snRNA transcription	Stimulus-dependent and constitutive channel-mediated calcium entry	FME vs FME	6.276907	0.0143759380103813	0.229029013124116	0.0123163180175729
Support for RNA polymerase II- and III-mediated snRNA transcription - Stimulus-dependent and constitutive channel-mediated calcium entry	Support for RNA polymerase II- and III-mediated snRNA transcription	Stimulus-dependent and constitutive channel-mediated calcium entry	GME vs GME	6.772114	0.0436433218262617	0.64445641776224	0.0723815508656859
Support for RNA polymerase II- and III-mediated snRNA transcription - Striated muscle thin myofilament organization	Support for RNA polymerase II- and III-mediated snRNA transcription	Striated muscle thin myofilament organization	FME vs FME	6.276907	0.0900995911083039	1.43541384357109	0.0881416277473494
Support for RNA polymerase II- and III-mediated snRNA transcription - Striated muscle thin myofilament organization	Support for RNA polymerase II- and III-mediated snRNA transcription	Striated muscle thin myofilament organization	TME vs TME	6.244697	0.0897203607196893	1.43674488977248	0.0828306699542153
Support for RNA polymerase II- and III-mediated snRNA transcription - Striated muscle thin myofilament organization	Support for RNA polymerase II- and III-mediated snRNA transcription	Striated muscle thin myofilament organization	GME vs GME	6.772114	0.341598661457845	5.04419554844769	0.352404466188028
Support for RNA polymerase II- and III-mediated snRNA transcription - Support for large vesicle biogenesis at ER	Support for RNA polymerase II- and III-mediated snRNA transcription	Support for large vesicle biogenesis at ER	FME vs FME	6.276907	0.113673321272921	1.81097668693878	0.110168808251672
Support for RNA polymerase II- and III-mediated snRNA transcription - Support for large vesicle biogenesis at ER	Support for RNA polymerase II- and III-mediated snRNA transcription	Support for large vesicle biogenesis at ER	TME vs TME	6.244697	0.144754917907694	2.31804561311437	0.144942351703934
Support for RNA polymerase II- and III-mediated snRNA transcription - Support for large vesicle biogenesis at ER	Support for RNA polymerase II- and III-mediated snRNA transcription	Support for large vesicle biogenesis at ER	GME vs GME	6.772114	0.162646908474509	2.40171553423122	0.123061297738185
Support for RNA polymerase II- and III-mediated snRNA transcription - Support for large vesicle biogenesis at ER	Support for RNA polymerase II- and III-mediated snRNA transcription	Support for large vesicle biogenesis at ER	IME vs IME	6.969201	0.15090071749253	2.16525145637297	0.135221707466241
Support for RNA polymerase II- and III-mediated snRNA transcription - Support for RNA polymerase II- and III-mediated snRNA transcription	Support for RNA polymerase II- and III-mediated snRNA transcription	Support for RNA polymerase II- and III-mediated snRNA transcription	TME vs TME	6.244697	0.494916959147886	7.92539626695255	0.521967691671212
Support for RNA polymerase II- and III-mediated snRNA transcription - Support for RNA polymerase II- and III-mediated snRNA transcription	Support for RNA polymerase II- and III-mediated snRNA transcription	Support for RNA polymerase II- and III-mediated snRNA transcription	GME vs GME	6.772114	0.639128793180287	9.43765587278974	0.538813962837068
Support for RNA polymerase II- and III-mediated snRNA transcription - Support for RNA polymerase II- and III-mediated snRNA transcription	Support for RNA polymerase II- and III-mediated snRNA transcription	Support for RNA polymerase II- and III-mediated snRNA transcription	FME vs FME	6.276907	0.385010063927402	6.13375453625838	0.389911168572295
Support for RNA polymerase II- and III-mediated snRNA transcription - Support for RNA polymerase II- and III-mediated snRNA transcription	Support for RNA polymerase II- and III-mediated snRNA transcription	Support for RNA polymerase II- and III-mediated snRNA transcription	IME vs IME	6.969201	0.572517695597492	8.21496938378131	0.46204543496167
Support for RNA polymerase II- and III-mediated snRNA transcription - Synthesis of secreted WNT signaling modulators	Support for RNA polymerase II- and III-mediated snRNA transcription	Synthesis of secreted WNT signaling modulators	TME vs TME	6.244697	0.000912877884825584	0.0146184503215182	0.00114680635453429
Support for RNA polymerase II- and III-mediated snRNA transcription - Synthesis of secreted WNT signaling modulators	Support for RNA polymerase II- and III-mediated snRNA transcription	Synthesis of secreted WNT signaling modulators	GME vs GME	6.772114	0.0291328126915318	0.430187880319079	0.0175785500075158
Support for RNA polymerase II- and III-mediated snRNA transcription - Tandem WH2-domain-mediated actin filament nucleation	Support for RNA polymerase II- and III-mediated snRNA transcription	Tandem WH2-domain-mediated actin filament nucleation	TME vs TME	6.244697	0.0101863950027686	0.163120732552071	0.00841872443376764
Support for RNA polymerase II- and III-mediated snRNA transcription - Tandem WH2-domain-mediated actin filament nucleation	Support for RNA polymerase II- and III-mediated snRNA transcription	Tandem WH2-domain-mediated actin filament nucleation	FME vs FME	6.276907	0.0176016090603591	0.28041851248798	0.0183552829119859
Support for RNA polymerase II- and III-mediated snRNA transcription - Tandem WH2-domain-mediated actin filament nucleation	Support for RNA polymerase II- and III-mediated snRNA transcription	Tandem WH2-domain-mediated actin filament nucleation	GME vs GME	6.772114	0.00774484385745709	0.114363758752692	0.0128446641125745
Support for RNA polymerase II- and III-mediated snRNA transcription - Tetraspanin-enriched microdomain dynamics	Support for RNA polymerase II- and III-mediated snRNA transcription	Tetraspanin-enriched microdomain dynamics	GME vs GME	6.772114	0.0871594309560959	1.28703435709518	0.0665890215249553
Support for RNA polymerase II- and III-mediated snRNA transcription - Tight junction organization	Support for RNA polymerase II- and III-mediated snRNA transcription	Tight junction organization	FME vs FME	6.276907	0.0582026418805581	0.927250355524244	0.0438725918150154
Support for RNA polymerase II- and III-mediated snRNA transcription - Tight junction organization	Support for RNA polymerase II- and III-mediated snRNA transcription	Tight junction organization	TME vs TME	6.244697	0.027800751704519	0.445189783265504	0.0277523171364258
Support for RNA polymerase II- and III-mediated snRNA transcription - Tight junction organization	Support for RNA polymerase II- and III-mediated snRNA transcription	Tight junction organization	GME vs GME	6.772114	0.0970914436305292	1.43369480917569	0.0783174054355515
Support for RNA polymerase II- and III-mediated snRNA transcription - Transcription by RNA polymerase II	Support for RNA polymerase II- and III-mediated snRNA transcription	Transcription by RNA polymerase II	FME vs FME	6.276907	0.0984780059397454	1.56889383485958	0.0641252310844565
Support for RNA polymerase II- and III-mediated snRNA transcription - Transcription by RNA polymerase II	Support for RNA polymerase II- and III-mediated snRNA transcription	Transcription by RNA polymerase II	TME vs TME	6.244697	0.0949473242304701	1.52044732980841	0.082974839778559
Support for RNA polymerase II- and III-mediated snRNA transcription - Transcription by RNA polymerase III	Support for RNA polymerase II- and III-mediated snRNA transcription	Transcription by RNA polymerase III	TME vs TME	6.244697	0.144431108281119	2.3128602591712	0.116541915446138
Support for RNA polymerase II- and III-mediated snRNA transcription - Transcription by RNA polymerase III	Support for RNA polymerase II- and III-mediated snRNA transcription	Transcription by RNA polymerase III	FME vs FME	6.276907	0.0455489471475502	0.725659112227157	0.0447027450918709
Support for RNA polymerase II- and III-mediated snRNA transcription - Transcription by RNA polymerase III	Support for RNA polymerase II- and III-mediated snRNA transcription	Transcription by RNA polymerase III	IME vs IME	6.969201	0.0653263682424834	0.937358127429688	0.126535108582408
Support for RNA polymerase II- and III-mediated snRNA transcription - Transcription initiation by general transcription factors	Support for RNA polymerase II- and III-mediated snRNA transcription	Transcription initiation by general transcription factors	TME vs TME	6.244697	0.0182716361929818	0.292594453672182	0.0142723845336644
Support for RNA polymerase II- and III-mediated snRNA transcription - Transcription initiation by general transcription factors	Support for RNA polymerase II- and III-mediated snRNA transcription	Transcription initiation by general transcription factors	FME vs FME	6.276907	0.0180118824906758	0.286954748160993	0.0408586992701929
Support for RNA polymerase II- and III-mediated snRNA transcription - Transcription regulation by chromatin remodeling	Support for RNA polymerase II- and III-mediated snRNA transcription	Transcription regulation by chromatin remodeling	TME vs TME	6.244697	0.00274039149474658	0.0438835002943662	0.00408535984439201
Support for RNA polymerase II- and III-mediated snRNA transcription - Transcription regulation by chromatin remodeling	Support for RNA polymerase II- and III-mediated snRNA transcription	Transcription regulation by chromatin remodeling	IME vs IME	6.969201	0.0163315920606209	0.234339531857423	0.0103136359640517
Support for RNA polymerase II- and III-mediated snRNA transcription - Transcription regulation by chromatin remodeling	Support for RNA polymerase II- and III-mediated snRNA transcription	Transcription regulation by chromatin remodeling	FME vs FME	6.276907	0.0150675840051967	0.240047911474222	0.0289184539788048
Support for RNA polymerase II- and III-mediated snRNA transcription - Transcription regulation by mediator	Support for RNA polymerase II- and III-mediated snRNA transcription	Transcription regulation by mediator	TME vs TME	6.244697	0.00562552195586315	0.0900847907604944	0.0048488927223533
Support for RNA polymerase II- and III-mediated snRNA transcription - Transcriptional control of myofibrillogenesis	Support for RNA polymerase II- and III-mediated snRNA transcription	Transcriptional control of myofibrillogenesis	TME vs TME	6.244697	0.0160628381813998	0.257223672388824	0.0127291070062168
Support for RNA polymerase II- and III-mediated snRNA transcription - TREX-2-mediated nuclear mRNA export	Support for RNA polymerase II- and III-mediated snRNA transcription	TREX-2-mediated nuclear mRNA export	FME vs FME	6.276907	0.00536627045720482	0.0854922736925547	0.00395507369542356
Support for RNA polymerase II- and III-mediated snRNA transcription - TREX-mediated coupling of splicing and mRNA export	Support for RNA polymerase II- and III-mediated snRNA transcription	TREX-mediated coupling of splicing and mRNA export	FME vs FME	6.276907	0.00802508430987732	0.127850936641614	0.00491714297200585
Support for RNA polymerase II- and III-mediated snRNA transcription - TREX-mediated coupling of splicing and mRNA export	Support for RNA polymerase II- and III-mediated snRNA transcription	TREX-mediated coupling of splicing and mRNA export	TME vs TME	6.244697	0.00625243400387562	0.100123901995599	0.00876953105493331
Support for RNA polymerase II- and III-mediated snRNA transcription - TREX-mediated coupling of splicing and mRNA export	Support for RNA polymerase II- and III-mediated snRNA transcription	TREX-mediated coupling of splicing and mRNA export	IME vs IME	6.969201	0.0489947761818626	0.703018595572266	0.0949013314368061
Support for RNA polymerase II- and III-mediated snRNA transcription - Tubulin actylation and deacetylation	Support for RNA polymerase II- and III-mediated snRNA transcription	Tubulin actylation and deacetylation	FME vs FME	6.276907	0.01004804340372	0.160079534491623	0.0401802659141812
Support for RNA polymerase II- and III-mediated snRNA transcription - U1 and U2 snRNP recruitment and pre-spliceosome assembly	Support for RNA polymerase II- and III-mediated snRNA transcription	U1 and U2 snRNP recruitment and pre-spliceosome assembly	TME vs TME	6.244697	0.244313931450656	3.91234263545402	0.24270963591193
Support for RNA polymerase II- and III-mediated snRNA transcription - U1 and U2 snRNP recruitment and pre-spliceosome assembly	Support for RNA polymerase II- and III-mediated snRNA transcription	U1 and U2 snRNP recruitment and pre-spliceosome assembly	GME vs GME	6.772114	0.132962664554754	1.96338497871895	0.121140047843206
Support for RNA polymerase II- and III-mediated snRNA transcription - U1 and U2 snRNP recruitment and pre-spliceosome assembly	Support for RNA polymerase II- and III-mediated snRNA transcription	U1 and U2 snRNP recruitment and pre-spliceosome assembly	FME vs FME	6.276907	0.280027880712315	4.46123996364381	0.287776507318621
Support for RNA polymerase II- and III-mediated snRNA transcription - U1 and U2 snRNP recruitment and pre-spliceosome assembly	Support for RNA polymerase II- and III-mediated snRNA transcription	U1 and U2 snRNP recruitment and pre-spliceosome assembly	IME vs IME	6.969201	0.53159654621764	7.62779803189184	0.456691121731977
Support for RNA polymerase II- and III-mediated snRNA transcription - U2 snRNP-selective component synthesis	Support for RNA polymerase II- and III-mediated snRNA transcription	U2 snRNP-selective component synthesis	FME vs FME	6.276907	0.199661001804805	3.18088198277602	0.222008475038799
Support for RNA polymerase II- and III-mediated snRNA transcription - U2 snRNP-selective component synthesis	Support for RNA polymerase II- and III-mediated snRNA transcription	U2 snRNP-selective component synthesis	TME vs TME	6.244697	0.0961421416417845	1.53958064354174	0.184732752946907
Support for RNA polymerase II- and III-mediated snRNA transcription - U2 snRNP-selective component synthesis	Support for RNA polymerase II- and III-mediated snRNA transcription	U2 snRNP-selective component synthesis	GME vs GME	6.772114	0.0476505093619123	0.703628305154481	0.0790515013601098
Support for RNA polymerase II- and III-mediated snRNA transcription - U2 snRNP-selective component synthesis	Support for RNA polymerase II- and III-mediated snRNA transcription	U2 snRNP-selective component synthesis	IME vs IME	6.969201	0.141774670758924	2.03430319907362	0.170161913547294
Support for RNA polymerase II- and III-mediated snRNA transcription - U4-U6 di-snRNP-selective component synthesis	Support for RNA polymerase II- and III-mediated snRNA transcription	U4-U6 di-snRNP-selective component synthesis	GME vs GME	6.772114	0.117533039681991	1.73554437546467	0.0967210801719624
Support for RNA polymerase II- and III-mediated snRNA transcription - U4-U6 di-snRNP-selective component synthesis	Support for RNA polymerase II- and III-mediated snRNA transcription	U4-U6 di-snRNP-selective component synthesis	FME vs FME	6.276907	0.0840076657846388	1.33836086213104	0.0924698920082652
Support for RNA polymerase II- and III-mediated snRNA transcription - U4-U6 di-snRNP-selective component synthesis	Support for RNA polymerase II- and III-mediated snRNA transcription	U4-U6 di-snRNP-selective component synthesis	TME vs TME	6.244697	0.116122218959629	1.85953336947157	0.150311549255503
Support for RNA polymerase II- and III-mediated snRNA transcription - U4-U6 di-snRNP-selective component synthesis	Support for RNA polymerase II- and III-mediated snRNA transcription	U4-U6 di-snRNP-selective component synthesis	IME vs IME	6.969201	0.33626589903281	4.82502826830761	0.221259100422764
Support for RNA polymerase II- and III-mediated snRNA transcription - U4-U6-U5 tri-snRNP recruitment and pre-catalytic spliceosome assembly	Support for RNA polymerase II- and III-mediated snRNA transcription	U4-U6-U5 tri-snRNP recruitment and pre-catalytic spliceosome assembly	FME vs FME	6.276907	0.225302278829729	3.58938377013902	0.21870550526952
Support for RNA polymerase II- and III-mediated snRNA transcription - U4-U6-U5 tri-snRNP recruitment and pre-catalytic spliceosome assembly	Support for RNA polymerase II- and III-mediated snRNA transcription	U4-U6-U5 tri-snRNP recruitment and pre-catalytic spliceosome assembly	TME vs TME	6.244697	0.139723913330371	2.23748117869938	0.150928019035532
Support for RNA polymerase II- and III-mediated snRNA transcription - U4-U6-U5 tri-snRNP recruitment and pre-catalytic spliceosome assembly	Support for RNA polymerase II- and III-mediated snRNA transcription	U4-U6-U5 tri-snRNP recruitment and pre-catalytic spliceosome assembly	IME vs IME	6.969201	0.459980830790004	6.60019501776729	0.611307170640717
Support for RNA polymerase II- and III-mediated snRNA transcription - U4-U6-U5 tri-snRNP recruitment and pre-catalytic spliceosome assembly	Support for RNA polymerase II- and III-mediated snRNA transcription	U4-U6-U5 tri-snRNP recruitment and pre-catalytic spliceosome assembly	GME vs GME	6.772114	0.269494014940576	3.97946673647696	0.328224962428752
Support for RNA polymerase II- and III-mediated snRNA transcription - U5 snRNP-selective component synthesis	Support for RNA polymerase II- and III-mediated snRNA transcription	U5 snRNP-selective component synthesis	TME vs TME	6.244697	0.254607126231888	4.07717361565451	0.260836330482361
Support for RNA polymerase II- and III-mediated snRNA transcription - U5 snRNP-selective component synthesis	Support for RNA polymerase II- and III-mediated snRNA transcription	U5 snRNP-selective component synthesis	GME vs GME	6.772114	0.303706554813071	4.48466409465579	0.338108374743789
Support for RNA polymerase II- and III-mediated snRNA transcription - U5 snRNP-selective component synthesis	Support for RNA polymerase II- and III-mediated snRNA transcription	U5 snRNP-selective component synthesis	FME vs FME	6.276907	0.545000887194206	8.682634500491	0.476657568723775
Support for RNA polymerase II- and III-mediated snRNA transcription - U5 snRNP-selective component synthesis	Support for RNA polymerase II- and III-mediated snRNA transcription	U5 snRNP-selective component synthesis	IME vs IME	6.969201	0.0983259121297992	1.41086356629675	0.0620942318284635
Support for RNA polymerase II- and III-mediated snRNA transcription - Ubiquinone biosynthesis from farnesyl pyrophosphate	Support for RNA polymerase II- and III-mediated snRNA transcription	Ubiquinone biosynthesis from farnesyl pyrophosphate	TME vs TME	6.244697	0.0112213502257624	0.179694079068425	0.00941056791769217
Support for RNA polymerase II- and III-mediated snRNA transcription - Ubiquinone biosynthesis from farnesyl pyrophosphate	Support for RNA polymerase II- and III-mediated snRNA transcription	Ubiquinone biosynthesis from farnesyl pyrophosphate	FME vs FME	6.276907	0.0200958745580905	0.320155687551091	0.0157090345859414
Support for RNA polymerase II- and III-mediated snRNA transcription - Urea cycle	Support for RNA polymerase II- and III-mediated snRNA transcription	Urea cycle	FME vs FME	6.276907	0.0498684836548704	0.794475434522838	0.0464094972257982
Support for RNA polymerase II- and III-mediated snRNA transcription - Urea cycle	Support for RNA polymerase II- and III-mediated snRNA transcription	Urea cycle	TME vs TME	6.244697	0.0571111849870409	0.914554985298616	0.0658103699755957
Support for RNA polymerase II- and III-mediated snRNA transcription - VDJ recombination	Support for RNA polymerase II- and III-mediated snRNA transcription	VDJ recombination	GME vs GME	6.772114	0.0291867654908462	0.430984570999793	0.0351566449094873
Support for RNA polymerase II- and III-mediated snRNA transcription - VDJ recombination	Support for RNA polymerase II- and III-mediated snRNA transcription	VDJ recombination	TME vs TME	6.244697	0.042808972604016	0.685525249027813	0.0354681956071969
Support for RNA polymerase II- and III-mediated snRNA transcription - VDJ recombination	Support for RNA polymerase II- and III-mediated snRNA transcription	VDJ recombination	FME vs FME	6.276907	0.0644663960073741	1.02704081268125	0.060994643085015
Support for RNA polymerase II- and III-mediated snRNA transcription - Vesicle biogenesis at cis-Golgi	Support for RNA polymerase II- and III-mediated snRNA transcription	Vesicle biogenesis at cis-Golgi	FME vs FME	6.276907	0.00386070751930249	0.0615065279544322	0.00478676374340877
Support for RNA polymerase II- and III-mediated snRNA transcription - Vesicle biogenesis at cis-Golgi	Support for RNA polymerase II- and III-mediated snRNA transcription	Vesicle biogenesis at cis-Golgi	GME vs GME	6.772114	0.0581910477099028	0.859274514030909	0.0351121003313079
Support for RNA polymerase II- and III-mediated snRNA transcription - Vesicle biogenesis at ER membrane	Support for RNA polymerase II- and III-mediated snRNA transcription	Vesicle biogenesis at ER membrane	FME vs FME	6.276907	0.00251126607631815	0.0400080183105882	0.00208856043437792
Support for RNA polymerase II- and III-mediated snRNA transcription - Vesicle fusion with plasma membrane	Support for RNA polymerase II- and III-mediated snRNA transcription	Vesicle fusion with plasma membrane	TME vs TME	6.244697	0.00956482816142253	0.153167217254177	0.00789935326436486
Support for RNA polymerase II- and III-mediated snRNA transcription - Vesicle fusion with plasma membrane	Support for RNA polymerase II- and III-mediated snRNA transcription	Vesicle fusion with plasma membrane	GME vs GME	6.772114	0.0387241848215937	0.57181828482795	0.0380617072677807
Support for RNA polymerase II- and III-mediated snRNA transcription - Vesicle tethering at cis-Golgi	Support for RNA polymerase II- and III-mediated snRNA transcription	Vesicle tethering at cis-Golgi	FME vs FME	6.276907	0.00166058801744483	0.0264555143856685	0.00102820657577154
Support for RNA polymerase II- and III-mediated snRNA transcription - Vesicle tethering at plasma membrane	Support for RNA polymerase II- and III-mediated snRNA transcription	Vesicle tethering at plasma membrane	FME vs FME	6.276907	0.00251126607631815	0.0400080183105882	0.00481134576115723
Support for RNA polymerase II- and III-mediated snRNA transcription - Voltage-gated potassium flux	Support for RNA polymerase II- and III-mediated snRNA transcription	Voltage-gated potassium flux	TME vs TME	6.244697	0.0456518940764613	0.731050622140406	0.0422853602125768
Support for RNA polymerase II- and III-mediated snRNA transcription - Voltage-gated potassium flux	Support for RNA polymerase II- and III-mediated snRNA transcription	Voltage-gated potassium flux	FME vs FME	6.276907	0.0404398820819291	0.644264483986473	0.0631992215556086
Support for RNA polymerase II- and III-mediated snRNA transcription - Voltage-gated potassium flux	Support for RNA polymerase II- and III-mediated snRNA transcription	Voltage-gated potassium flux	IME vs IME	6.969201	0.00873158815245468	0.125288231081389	0.00496177305173245
Support for RNA polymerase II- and III-mediated snRNA transcription - Z-disc organization	Support for RNA polymerase II- and III-mediated snRNA transcription	Z-disc organization	TME vs TME	6.244697	0.00202573817038343	0.0324393364111469	0.00158917879372768
Support for RNA polymerase II- and III-mediated snRNA transcription - Z-disc organization	Support for RNA polymerase II- and III-mediated snRNA transcription	Z-disc organization	FME vs FME	6.276907	0.0016470011793486	0.0262390568495822	0.00144616893123962
Syndecan receptor signaling - Abscission checkpoint	Syndecan receptor signaling	Abscission checkpoint	TME vs TME	6.630879	0.0339654721564478	0.512231811073917	0.0317836884905438
Syndecan receptor signaling - Abscission checkpoint	Syndecan receptor signaling	Abscission checkpoint	GME vs GME	6.612936	0.037840988285286	0.572226789913754	0.0502147776468651
Syndecan receptor signaling - Abscission checkpoint	Syndecan receptor signaling	Abscission checkpoint	IME vs IME	6.030291	0.0907765417332965	1.50534271514385	0.0556975821653183
Syndecan receptor signaling - Abscission checkpoint	Syndecan receptor signaling	Abscission checkpoint	FME vs FME	7.404324	0.0161340338933464	0.217900156761074	0.0155268197543434
Syndecan receptor signaling - Actin biosynthesis and recycling	Syndecan receptor signaling	Actin biosynthesis and recycling	FME vs FME	7.404324	0.00401187166202418	0.0541828206038967	0.00359691248473336
Syndecan receptor signaling - Actin filament branching	Syndecan receptor signaling	Actin filament branching	IME vs IME	6.030291	0.0787586974683521	1.30605142280624	0.117468846865831
Syndecan receptor signaling - Actin filament bundling and crosslinking	Syndecan receptor signaling	Actin filament bundling and crosslinking	TME vs TME	6.630879	0.00314831026921712	0.0474795304948399	0.0020928886489753
Syndecan receptor signaling - Actin filament capping	Syndecan receptor signaling	Actin filament capping	GME vs GME	6.612936	0.0244781354149898	0.370155365552127	0.0213753117939883
Syndecan receptor signaling - Actin filament capping	Syndecan receptor signaling	Actin filament capping	FME vs FME	7.404324	0.0282750231723885	0.381871763900735	0.0293365745729461
Syndecan receptor signaling - Actin filament capping	Syndecan receptor signaling	Actin filament capping	TME vs TME	6.630879	0.0207998335340086	0.31368138655887	0.01632364640233
Syndecan receptor signaling - Actin filament severing and depolymerization	Syndecan receptor signaling	Actin filament severing and depolymerization	FME vs FME	7.404324	0.0166688139299662	0.225122693578738	0.0295710099173352
Syndecan receptor signaling - Actin filament severing and depolymerization	Syndecan receptor signaling	Actin filament severing and depolymerization	TME vs TME	6.630879	0.000629661570713499	0.00949589881290655	0.000727559312861626
Syndecan receptor signaling - Activation of pro-MMPs	Syndecan receptor signaling	Activation of pro-MMPs	GME vs GME	6.612936	0.0437036195441338	0.660880781728311	0.0415988338213238
Syndecan receptor signaling - Activation of pro-MMPs	Syndecan receptor signaling	Activation of pro-MMPs	TME vs TME	6.630879	0.175901854474384	2.6527682310334	0.180690264094268
Syndecan receptor signaling - Activation of pro-MMPs	Syndecan receptor signaling	Activation of pro-MMPs	FME vs FME	7.404324	0.113727594408978	1.53596185638334	0.102029863725673
Syndecan receptor signaling - Adrenergic receptor signaling	Syndecan receptor signaling	Adrenergic receptor signaling	GME vs GME	6.612936	0.0148096318981563	0.223949439612852	0.00906139862270708
Syndecan receptor signaling - Aspartate and arginine metabolism	Syndecan receptor signaling	Aspartate and arginine metabolism	TME vs TME	6.630879	0.00571928314917035	0.0862522608857044	0.00573767425912468
Syndecan receptor signaling - Basement membrane assembly and organization	Syndecan receptor signaling	Basement membrane assembly and organization	GME vs GME	6.612936	0.0449659283245649	0.67996926049267	0.0467892071210968
Syndecan receptor signaling - Basement membrane assembly and organization	Syndecan receptor signaling	Basement membrane assembly and organization	FME vs FME	7.404324	0.0514876938243763	0.695373310218747	0.0419653306298215
Syndecan receptor signaling - Basement membrane assembly and organization	Syndecan receptor signaling	Basement membrane assembly and organization	TME vs TME	6.630879	0.0213912800992434	0.322600966533151	0.0173129519474929
Syndecan receptor signaling - Basement membrane attachment to cell surface	Syndecan receptor signaling	Basement membrane attachment to cell surface	TME vs TME	6.630879	0.168548201851109	2.54186811506038	0.15510119248488
Syndecan receptor signaling - Basement membrane attachment to cell surface	Syndecan receptor signaling	Basement membrane attachment to cell surface	FME vs FME	7.404324	0.31147508138445	4.20666458924629	0.294981733136593
Syndecan receptor signaling - Basement membrane attachment to cell surface	Syndecan receptor signaling	Basement membrane attachment to cell surface	IME vs IME	6.030291	0.336845652134797	5.58589409650317	0.220600671335526
Syndecan receptor signaling - Basement membrane attachment to cell surface	Syndecan receptor signaling	Basement membrane attachment to cell surface	GME vs GME	6.612936	0.619350107698242	9.3657364677949	0.707555835900208
Syndecan receptor signaling - Biogenesis of mitochondrial-derived vesicles	Syndecan receptor signaling	Biogenesis of mitochondrial-derived vesicles	FME vs FME	7.404324	0.000544478542431103	0.00735352116730742	0.000448735316724702
Syndecan receptor signaling - Biogenesis of mitochondrial-derived vesicles	Syndecan receptor signaling	Biogenesis of mitochondrial-derived vesicles	TME vs TME	6.630879	0.000630131621964798	0.00950298763542141	0.00074830875029416
Syndecan receptor signaling - Biosynthesis of fibril-forming collagen	Syndecan receptor signaling	Biosynthesis of fibril-forming collagen	TME vs TME	6.630879	0.00499443835733265	0.0753209080471413	0.00564992454960977
Syndecan receptor signaling - Biosynthesis of fibril-forming collagen	Syndecan receptor signaling	Biosynthesis of fibril-forming collagen	FME vs FME	7.404324	0.00886004021615249	0.119660350583819	0.00682007385650907
Syndecan receptor signaling - Biosynthesis of the glycosaminoglycan-protein linkage region	Syndecan receptor signaling	Biosynthesis of the glycosaminoglycan-protein linkage region	FME vs FME	7.404324	0.0222011890192724	0.299840858123938	0.0249552682144982
Syndecan receptor signaling - Biosynthesis of the glycosaminoglycan-protein linkage region	Syndecan receptor signaling	Biosynthesis of the glycosaminoglycan-protein linkage region	TME vs TME	6.630879	0.0357859748293326	0.539686732851581	0.0463767297917203
Syndecan receptor signaling - Biosynthesis of the glycosaminoglycan-protein linkage region	Syndecan receptor signaling	Biosynthesis of the glycosaminoglycan-protein linkage region	IME vs IME	6.030291	0.0139763494744636	0.231769083333246	0.0093504647398371
Syndecan receptor signaling - Bone morphogenetic protein receptor signaling	Syndecan receptor signaling	Bone morphogenetic protein receptor signaling	TME vs TME	6.630879	0.00164249078689602	0.0247703322529629	0.00141353929943322
Syndecan receptor signaling - Branched tryptophan-kynurenine pathway producing NAD and diverse metabolites	Syndecan receptor signaling	Branched tryptophan-kynurenine pathway producing NAD and diverse metabolites	TME vs TME	6.630879	0.0559877733547261	0.84434917940757	0.0559666375223578
Syndecan receptor signaling - Branched tryptophan-kynurenine pathway producing NAD and diverse metabolites	Syndecan receptor signaling	Branched tryptophan-kynurenine pathway producing NAD and diverse metabolites	FME vs FME	7.404324	0.0540620873858951	0.7301420955286	0.055945681001816
Syndecan receptor signaling - Branched tryptophan-kynurenine pathway producing NAD and diverse metabolites	Syndecan receptor signaling	Branched tryptophan-kynurenine pathway producing NAD and diverse metabolites	GME vs GME	6.612936	0.0224854399145624	0.340022068269071	0.0293711482464863
Syndecan receptor signaling - Bridge-mediated phospholipid transfer at organelle contact sites	Syndecan receptor signaling	Bridge-mediated phospholipid transfer at organelle contact sites	TME vs TME	6.630879	0.0112217741480108	0.169235088763718	0.00862952560007451
Syndecan receptor signaling - Bridge-mediated phospholipid transfer at organelle contact sites	Syndecan receptor signaling	Bridge-mediated phospholipid transfer at organelle contact sites	FME vs FME	7.404324	0.0132594298159525	0.179076841821313	0.0167720122578217
Syndecan receptor signaling - Bridge-mediated phospholipid transfer at organelle contact sites	Syndecan receptor signaling	Bridge-mediated phospholipid transfer at organelle contact sites	GME vs GME	6.612936	0.00746230711139382	0.112844094121185	0.00406156236773527
Syndecan receptor signaling - Calcineurin-NFAT signaling pathway	Syndecan receptor signaling	Calcineurin-NFAT signaling pathway	FME vs FME	7.404324	0.0199945446523654	0.27003875428286	0.0228648141556734
Syndecan receptor signaling - Calcineurin-NFAT signaling pathway	Syndecan receptor signaling	Calcineurin-NFAT signaling pathway	TME vs TME	6.630879	0.0126972339751621	0.19148643436396	0.0112189520678859
Syndecan receptor signaling - Carnitine biosynthesis and transmembrane transport	Syndecan receptor signaling	Carnitine biosynthesis and transmembrane transport	TME vs TME	6.630879	0.0898572203012575	1.35513283845941	0.0903633686218317
Syndecan receptor signaling - Carnitine biosynthesis and transmembrane transport	Syndecan receptor signaling	Carnitine biosynthesis and transmembrane transport	FME vs FME	7.404324	0.0661856390599785	0.893878196973954	0.0648410441652283
Syndecan receptor signaling - Carnitine biosynthesis and transmembrane transport	Syndecan receptor signaling	Carnitine biosynthesis and transmembrane transport	IME vs IME	6.030291	0.0343961034739763	0.570388811968722	0.0230116993932386
Syndecan receptor signaling - Carnitine shuttle	Syndecan receptor signaling	Carnitine shuttle	FME vs FME	7.404324	0.00992766849086035	0.134079334079157	0.00858491578411628
Syndecan receptor signaling - Carnitine shuttle	Syndecan receptor signaling	Carnitine shuttle	TME vs TME	6.630879	0.0168615024976037	0.254287587170648	0.0158444570482667
Syndecan receptor signaling - Carnitine shuttle	Syndecan receptor signaling	Carnitine shuttle	IME vs IME	6.030291	0.0139880782308662	0.231963580696455	0.00731450808442981
Syndecan receptor signaling - Carrier-mediated sodium transmembrane transport	Syndecan receptor signaling	Carrier-mediated sodium transmembrane transport	FME vs FME	7.404324	0.00708985423518542	0.0957528885505295	0.00656047650121505
Syndecan receptor signaling - Carrier-mediated sodium transmembrane transport	Syndecan receptor signaling	Carrier-mediated sodium transmembrane transport	TME vs TME	6.630879	0.0152319187718662	0.229711905746692	0.0163732839387055
Syndecan receptor signaling - Catabolism of branched-chain amino acids	Syndecan receptor signaling	Catabolism of branched-chain amino acids	FME vs FME	7.404324	0.0343140781561912	0.463432955376974	0.0308657688281767
Syndecan receptor signaling - Catabolism of branched-chain amino acids	Syndecan receptor signaling	Catabolism of branched-chain amino acids	TME vs TME	6.630879	0.0517060750980421	0.779777073876661	0.05813233417672
Syndecan receptor signaling - Catecholamine metabolism	Syndecan receptor signaling	Catecholamine metabolism	FME vs FME	7.404324	0.00335530488364603	0.0453154781352713	0.0034978714705557
Syndecan receptor signaling - Catecholamine metabolism	Syndecan receptor signaling	Catecholamine metabolism	TME vs TME	6.630879	0.00190640549195218	0.0287504184627844	0.00150158135263084
Syndecan receptor signaling - Cell polarity establishment	Syndecan receptor signaling	Cell polarity establishment	FME vs FME	7.404324	0.00201318293018762	0.0271892868811628	0.00152423195012822
Syndecan receptor signaling - Cellular uptake and efflux of free cholesterol	Syndecan receptor signaling	Cellular uptake and efflux of free cholesterol	GME vs GME	6.612936	0.0298956449251837	0.452078280804076	0.0220199238694274
Syndecan receptor signaling - Cellular uptake and efflux of free cholesterol	Syndecan receptor signaling	Cellular uptake and efflux of free cholesterol	TME vs TME	6.630879	0.0143602266841934	0.216565955214611	0.0128007428824201
Syndecan receptor signaling - Cellular uptake and efflux of free cholesterol	Syndecan receptor signaling	Cellular uptake and efflux of free cholesterol	FME vs FME	7.404324	0.0116665929231975	0.157564589465796	0.0151966088648454
Syndecan receptor signaling - Cellular uptake and export of free and transferrin-bound iron	Syndecan receptor signaling	Cellular uptake and export of free and transferrin-bound iron	FME vs FME	7.404324	0.0127970413129733	0.172831997664562	0.0115017504243709
Syndecan receptor signaling - Cellular uptake and export of free and transferrin-bound iron	Syndecan receptor signaling	Cellular uptake and export of free and transferrin-bound iron	TME vs TME	6.630879	0.00761721617556129	0.114874906463169	0.00576151157812336
Syndecan receptor signaling - Cellular xenobiotic uptake and efflux	Syndecan receptor signaling	Cellular xenobiotic uptake and efflux	FME vs FME	7.404324	0.009690078408712	0.130870532332041	0.00854478283658139
Syndecan receptor signaling - Cellular xenobiotic uptake and efflux	Syndecan receptor signaling	Cellular xenobiotic uptake and efflux	TME vs TME	6.630879	0.0276085655444513	0.416363578425999	0.0249583905347623
Syndecan receptor signaling - Cellular xenobiotic uptake and efflux	Syndecan receptor signaling	Cellular xenobiotic uptake and efflux	GME vs GME	6.612936	0.0079448872286652	0.120141611545955	0.00432421964174829
Syndecan receptor signaling - Centriole duplication	Syndecan receptor signaling	Centriole duplication	TME vs TME	6.630879	0.00446875853253807	0.0673931534303567	0.00318555699671115
Syndecan receptor signaling - Centriole duplication	Syndecan receptor signaling	Centriole duplication	FME vs FME	7.404324	0.0106729952400649	0.144145435127629	0.0096433015929219
Syndecan receptor signaling - Centrosomal distal appendage organization for ciliogenesis	Syndecan receptor signaling	Centrosomal distal appendage organization for ciliogenesis	TME vs TME	6.630879	0.0528451384900139	0.796955239441686	0.0563432863691781
Syndecan receptor signaling - Centrosomal distal appendage organization for ciliogenesis	Syndecan receptor signaling	Centrosomal distal appendage organization for ciliogenesis	FME vs FME	7.404324	0.022015602084294	0.297334391204882	0.015704886547233
Syndecan receptor signaling - Centrosomal distal appendage organization for ciliogenesis	Syndecan receptor signaling	Centrosomal distal appendage organization for ciliogenesis	GME vs GME	6.612936	0.0149655402880048	0.226307067187773	0.00994348750775267
Syndecan receptor signaling - Centrosomal distal appendage organization for ciliogenesis	Syndecan receptor signaling	Centrosomal distal appendage organization for ciliogenesis	IME vs IME	6.030291	0.0687897703900205	1.14073721862278	0.0397318162927317
Syndecan receptor signaling - Centrosome biogenesis and maturation	Syndecan receptor signaling	Centrosome biogenesis and maturation	TME vs TME	6.630879	0.0570093510775772	0.859755548696903	0.0560158618297259
Syndecan receptor signaling - Centrosome biogenesis and maturation	Syndecan receptor signaling	Centrosome biogenesis and maturation	IME vs IME	6.030291	0.131225686146128	2.17610879317481	0.0686192432126012
Syndecan receptor signaling - Centrosome biogenesis and maturation	Syndecan receptor signaling	Centrosome biogenesis and maturation	FME vs FME	7.404324	0.0170443079831744	0.230193974177117	0.018353434557107
Syndecan receptor signaling - Ceramide biosynthesis	Syndecan receptor signaling	Ceramide biosynthesis	FME vs FME	7.404324	0.0108527163522035	0.146572680462996	0.0099766293462432
Syndecan receptor signaling - Ceramide biosynthesis	Syndecan receptor signaling	Ceramide biosynthesis	TME vs TME	6.630879	0.0193318512567844	0.291542809564461	0.01945074866474
Syndecan receptor signaling - Ceramide biosynthesis	Syndecan receptor signaling	Ceramide biosynthesis	GME vs GME	6.612936	0.0198926259084107	0.300813852447696	0.0121714715293457
Syndecan receptor signaling - Cholesterol biosynthesis from farnesyl pyrophosphate	Syndecan receptor signaling	Cholesterol biosynthesis from farnesyl pyrophosphate	FME vs FME	7.404324	0.00915102981813844	0.123590346039867	0.00609360337233173
Syndecan receptor signaling - Cholesterol-sensitive control of SREBP activation	Syndecan receptor signaling	Cholesterol-sensitive control of SREBP activation	FME vs FME	7.404324	0.0107598499455427	0.145318461914616	0.0100113635228945
Syndecan receptor signaling - Chondroitin sulfate and dermatan sulfate chain biosynthesis	Syndecan receptor signaling	Chondroitin sulfate and dermatan sulfate chain biosynthesis	FME vs FME	7.404324	0.113446144556122	1.53216070116927	0.12014669396888
Syndecan receptor signaling - Chondroitin sulfate and dermatan sulfate chain biosynthesis	Syndecan receptor signaling	Chondroitin sulfate and dermatan sulfate chain biosynthesis	TME vs TME	6.630879	0.10133764651547	1.52826864780485	0.0997306213532923
Syndecan receptor signaling - Chondroitin sulfate and dermatan sulfate chain biosynthesis	Syndecan receptor signaling	Chondroitin sulfate and dermatan sulfate chain biosynthesis	GME vs GME	6.612936	0.419113134167175	6.33777747999328	0.41486356288397
Syndecan receptor signaling - Chondroitin sulfate and dermatan sulfate chain biosynthesis	Syndecan receptor signaling	Chondroitin sulfate and dermatan sulfate chain biosynthesis	IME vs IME	6.030291	0.891967505239579	14.7914511890347	1.33000129847396
Syndecan receptor signaling - Class switch recombination	Syndecan receptor signaling	Class switch recombination	FME vs FME	7.404324	0.00912150734957933	0.123191626750598	0.00666289029803272
Syndecan receptor signaling - Class switch recombination	Syndecan receptor signaling	Class switch recombination	TME vs TME	6.630879	0.00482545454799871	0.0727724705545431	0.0118789871061658
Syndecan receptor signaling - Classical complement pathway	Syndecan receptor signaling	Classical complement pathway	TME vs TME	6.630879	0.0250231733411297	0.377373390845391	0.0262199280496342
Syndecan receptor signaling - Classical complement pathway	Syndecan receptor signaling	Classical complement pathway	FME vs FME	7.404324	0.026461201120662	0.357374969607345	0.0294925256522935
Syndecan receptor signaling - Classical complement pathway	Syndecan receptor signaling	Classical complement pathway	GME vs GME	6.612936	0.00988045833162124	0.149411080687305	0.00537770653722045
Syndecan receptor signaling - Classical non-homologous end joining DSB repair	Syndecan receptor signaling	Classical non-homologous end joining DSB repair	FME vs FME	7.404324	0.00101482556304827	0.0137058500518309	0.000576260251810962
Syndecan receptor signaling - Clathrin-mediated endosomal vesicle biogenesis for retrograde transport to the TGN	Syndecan receptor signaling	Clathrin-mediated endosomal vesicle biogenesis for retrograde transport to the TGN	TME vs TME	6.630879	0.0219565425207568	0.331125664572683	0.0179498461188195
Syndecan receptor signaling - Clathrin-mediated endosomal vesicle biogenesis for retrograde transport to the TGN	Syndecan receptor signaling	Clathrin-mediated endosomal vesicle biogenesis for retrograde transport to the TGN	FME vs FME	7.404324	0.0165064044981277	0.222929253246889	0.014308647020273
Syndecan receptor signaling - Coagulation cascade	Syndecan receptor signaling	Coagulation cascade	TME vs TME	6.630879	0.00878899465653088	0.132546446865134	0.035594598016621
Syndecan receptor signaling - Coagulation cascade	Syndecan receptor signaling	Coagulation cascade	FME vs FME	7.404324	0.00257175271553216	0.0347331190432341	0.00303894069081067
Syndecan receptor signaling - Coagulation cascade	Syndecan receptor signaling	Coagulation cascade	GME vs GME	6.612936	0.0298928069821737	0.452035365777483	0.0554738926040428
Syndecan receptor signaling - Cobalamin metabolism	Syndecan receptor signaling	Cobalamin metabolism	GME vs GME	6.612936	0.0537034026306715	0.812096276744024	0.0347260317719229
Syndecan receptor signaling - Cobalamin metabolism	Syndecan receptor signaling	Cobalamin metabolism	TME vs TME	6.630879	0.0815734558891175	1.23020574697675	0.0982663867247555
Syndecan receptor signaling - Cobalamin metabolism	Syndecan receptor signaling	Cobalamin metabolism	FME vs FME	7.404324	0.0738729947863765	0.997700714574531	0.079808507662926
Syndecan receptor signaling - Collagen fiber crosslinking	Syndecan receptor signaling	Collagen fiber crosslinking	IME vs IME	6.030291	0.0173417903550961	0.287578016083646	0.0183133242245493
Syndecan receptor signaling - Condensin-mediated chromosome condensation	Syndecan receptor signaling	Condensin-mediated chromosome condensation	TME vs TME	6.630879	0.0666130554164848	1.00458859691358	0.0600056262897181
Syndecan receptor signaling - Condensin-mediated chromosome condensation	Syndecan receptor signaling	Condensin-mediated chromosome condensation	GME vs GME	6.612936	0.0149450741749283	0.225997581132613	0.0153995243458
Syndecan receptor signaling - Condensin-mediated chromosome condensation	Syndecan receptor signaling	Condensin-mediated chromosome condensation	FME vs FME	7.404324	0.0315044471569392	0.425487142245253	0.0343297963336872
Syndecan receptor signaling - Condensin-mediated chromosome condensation	Syndecan receptor signaling	Condensin-mediated chromosome condensation	IME vs IME	6.030291	0.122270773380962	2.02760993610889	0.120862675236565
Syndecan receptor signaling - Contractile ring assembly and constriction	Syndecan receptor signaling	Contractile ring assembly and constriction	GME vs GME	6.612936	0.370248741047058	5.59885611236397	0.418646333700976
Syndecan receptor signaling - Contractile ring assembly and constriction	Syndecan receptor signaling	Contractile ring assembly and constriction	TME vs TME	6.630879	0.0433182044720901	0.653279961102992	0.0537880236367569
Syndecan receptor signaling - Contractile ring assembly and constriction	Syndecan receptor signaling	Contractile ring assembly and constriction	FME vs FME	7.404324	0.342622299938781	4.62732713715745	0.319654296977685
Syndecan receptor signaling - Conversion of VLDL into IDL and LDL	Syndecan receptor signaling	Conversion of VLDL into IDL and LDL	GME vs GME	6.612936	0.0348821479219661	0.527483568351855	0.0319990190741425
Syndecan receptor signaling - Conversion of VLDL into IDL and LDL	Syndecan receptor signaling	Conversion of VLDL into IDL and LDL	TME vs TME	6.630879	0.0509308253573802	0.768085566193073	0.0483672408473216
Syndecan receptor signaling - Conversion of VLDL into IDL and LDL	Syndecan receptor signaling	Conversion of VLDL into IDL and LDL	FME vs FME	7.404324	0.0875206958939249	1.18202140154107	0.0774441658027799
Syndecan receptor signaling - COP9 signalosome-mediated regulation of cullin-RING ubiquitin ligases	Syndecan receptor signaling	COP9 signalosome-mediated regulation of cullin-RING ubiquitin ligases	FME vs FME	7.404324	0.00201317719623003	0.0271892094405013	0.00120880411411127
Syndecan receptor signaling - Cortical cytoskeleton dynamics	Syndecan receptor signaling	Cortical cytoskeleton dynamics	TME vs TME	6.630879	0.000511271160397057	0.00771045817451804	0.000449239945469443
Syndecan receptor signaling - Crosslinking between different cytoskeletal networks and nuclear envelope components	Syndecan receptor signaling	Crosslinking between different cytoskeletal networks and nuclear envelope components	TME vs TME	6.630879	0.00152400391494945	0.022983436880918	0.00122716752037576
Syndecan receptor signaling - Crosslinking between different cytoskeletal networks and nuclear envelope components	Syndecan receptor signaling	Crosslinking between different cytoskeletal networks and nuclear envelope components	FME vs FME	7.404324	0.00870569791842671	0.11757586191275	0.00685981161222023
Syndecan receptor signaling - C-type lectin receptor signaling	Syndecan receptor signaling	C-type lectin receptor signaling	FME vs FME	7.404324	0.0156328765109819	0.21113171478921	0.0107322988678357
Syndecan receptor signaling - C-type lectin receptor signaling	Syndecan receptor signaling	C-type lectin receptor signaling	TME vs TME	6.630879	0.0101267323894418	0.152720811540962	0.0100899075017762
Syndecan receptor signaling - Cytosolic and nuclear iron-sulfur protein assembly	Syndecan receptor signaling	Cytosolic and nuclear iron-sulfur protein assembly	FME vs FME	7.404324	0.00101642751891178	0.0137274854615548	0.00164519839703673
Syndecan receptor signaling - Cytosolic Dicer-mediated microRNA and endogenous siRNA processing	Syndecan receptor signaling	Cytosolic Dicer-mediated microRNA and endogenous siRNA processing	TME vs TME	6.630879	0.00285879727403508	0.0431133975829092	0.0034860813459598
Syndecan receptor signaling - Cytosolic Dicer-mediated microRNA and endogenous siRNA processing	Syndecan receptor signaling	Cytosolic Dicer-mediated microRNA and endogenous siRNA processing	FME vs FME	7.404324	0.0021037437770876	0.0284123674118204	0.00120235599358116
Syndecan receptor signaling - Cytosolic Dicer-mediated microRNA and endogenous siRNA processing	Syndecan receptor signaling	Cytosolic Dicer-mediated microRNA and endogenous siRNA processing	GME vs GME	6.612936	0.0149655402880048	0.226307067187773	0.0110063246281468
Syndecan receptor signaling - Desmosome organization	Syndecan receptor signaling	Desmosome organization	TME vs TME	6.630879	0.0243909304108468	0.367838562660881	0.0196310626317402
Syndecan receptor signaling - Desmosome organization	Syndecan receptor signaling	Desmosome organization	FME vs FME	7.404324	0.0242604219159039	0.327652078426915	0.0301781673116041
Syndecan receptor signaling - DNA damage-induced G1-S arrest	Syndecan receptor signaling	DNA damage-induced G1-S arrest	GME vs GME	6.612936	0.0373458965714214	0.564740073657778	0.0335998474640801
Syndecan receptor signaling - DNA damage-induced G1-S arrest	Syndecan receptor signaling	DNA damage-induced G1-S arrest	IME vs IME	6.030291	0.0863016644522734	1.43113605571919	0.0451280162948312
Syndecan receptor signaling - DNA damage-induced G1-S arrest	Syndecan receptor signaling	DNA damage-induced G1-S arrest	FME vs FME	7.404324	0.0188780755730802	0.254960145361909	0.0196665011979556
Syndecan receptor signaling - DNA damage-induced G1-S arrest	Syndecan receptor signaling	DNA damage-induced G1-S arrest	TME vs TME	6.630879	0.0220337435899966	0.332289930546416	0.0171925764618451
Syndecan receptor signaling - Early endocytic vesicle and endosome fusion	Syndecan receptor signaling	Early endocytic vesicle and endosome fusion	TME vs TME	6.630879	0.00476466212339179	0.0718556626381819	0.00450625340071479
Syndecan receptor signaling - Early endosome dynamics	Syndecan receptor signaling	Early endosome dynamics	GME vs GME	6.612936	0.0149419721002532	0.225950671939332	0.0110056527942477
Syndecan receptor signaling - Electron transport chain	Syndecan receptor signaling	Electron transport chain	FME vs FME	7.404324	0.0036894050335632	0.0498277083389572	0.00355733760061295
Syndecan receptor signaling - Endogenous control of complement activity	Syndecan receptor signaling	Endogenous control of complement activity	TME vs TME	6.630879	0.00126026503867846	0.0190060023373725	0.000837695616611919
Syndecan receptor signaling - Endoplasmic reticulum contact site-mediated cholesterol transfer	Syndecan receptor signaling	Endoplasmic reticulum contact site-mediated cholesterol transfer	FME vs FME	7.404324	0.00676413317087826	0.0913538231065067	0.00516914436521811
Syndecan receptor signaling - Endoplasmic reticulum contact site-mediated cholesterol transfer	Syndecan receptor signaling	Endoplasmic reticulum contact site-mediated cholesterol transfer	TME vs TME	6.630879	0.0115419558419813	0.17406373499068	0.00875411465043053
Syndecan receptor signaling - Endoplasmic reticulum tubulus maintenance	Syndecan receptor signaling	Endoplasmic reticulum tubulus maintenance	TME vs TME	6.630879	0.00250343682499794	0.0377542220779757	0.00238522170652007
Syndecan receptor signaling - Endosomal recycling to plasma membrane	Syndecan receptor signaling	Endosomal recycling to plasma membrane	TME vs TME	6.630879	0.00251145826418573	0.0378751930541381	0.00191509142611956
Syndecan receptor signaling - Endosomal sorting for retrograde clathrin-independent transport to the TGN	Syndecan receptor signaling	Endosomal sorting for retrograde clathrin-independent transport to the TGN	TME vs TME	6.630879	0.00190586484935672	0.0287422650552728	0.00180250136028591
Syndecan receptor signaling - Endothelial support of leukocyte rolling and transmigration	Syndecan receptor signaling	Endothelial support of leukocyte rolling and transmigration	TME vs TME	6.630879	0.0270432769122759	0.407838485104612	0.0250151500661573
Syndecan receptor signaling - Endothelial support of leukocyte rolling and transmigration	Syndecan receptor signaling	Endothelial support of leukocyte rolling and transmigration	FME vs FME	7.404324	0.0330965037040268	0.446988855547463	0.0269983648705922
Syndecan receptor signaling - Endothelial support of leukocyte rolling and transmigration	Syndecan receptor signaling	Endothelial support of leukocyte rolling and transmigration	GME vs GME	6.612936	0.0939600273378545	1.42085202475157	0.0930062273010176
Syndecan receptor signaling - Endothelial support of leukocyte rolling and transmigration	Syndecan receptor signaling	Endothelial support of leukocyte rolling and transmigration	IME vs IME	6.030291	0.0262451155387626	0.435221398943131	0.0175585211207356
Syndecan receptor signaling - Epidermal growth factor induced EGF receptor signaling	Syndecan receptor signaling	Epidermal growth factor induced EGF receptor signaling	TME vs TME	6.630879	0.00795041581409673	0.119899875746976	0.00583295385668655
Syndecan receptor signaling - Epidermal growth factor induced EGF receptor signaling	Syndecan receptor signaling	Epidermal growth factor induced EGF receptor signaling	FME vs FME	7.404324	0.007103781038111	0.0959409786810403	0.0196198444348351
Syndecan receptor signaling - ER unfolded protein response pathway	Syndecan receptor signaling	ER unfolded protein response pathway	FME vs FME	7.404324	0.0145376347670797	0.196339794227671	0.0161495616247538
Syndecan receptor signaling - ER unfolded protein response pathway	Syndecan receptor signaling	ER unfolded protein response pathway	TME vs TME	6.630879	0.00825340130918974	0.124469186845193	0.00772632126836511
Syndecan receptor signaling - Eukaryotic kinetochore assembly	Syndecan receptor signaling	Eukaryotic kinetochore assembly	TME vs TME	6.630879	0.0538515410728236	0.812132753102842	0.0465146893622827
Syndecan receptor signaling - Eukaryotic kinetochore assembly	Syndecan receptor signaling	Eukaryotic kinetochore assembly	FME vs FME	7.404324	0.0184159660853164	0.24871906947908	0.0206908214727083
Syndecan receptor signaling - Eukaryotic motile axoneme organization	Syndecan receptor signaling	Eukaryotic motile axoneme organization	TME vs TME	6.630879	0.000954436284547036	0.01439381217303	0.00095750540041273
Syndecan receptor signaling - Excitatory postsynaptic machinery organization	Syndecan receptor signaling	Excitatory postsynaptic machinery organization	GME vs GME	6.612936	0.00980715990781949	0.148302670900499	0.00722355764814325
Syndecan receptor signaling - Excitatory postsynaptic machinery organization	Syndecan receptor signaling	Excitatory postsynaptic machinery organization	TME vs TME	6.630879	0.00314308720473553	0.047400761686138	0.0043605157824222
Syndecan receptor signaling - Excitatory postsynaptic machinery organization	Syndecan receptor signaling	Excitatory postsynaptic machinery organization	FME vs FME	7.404324	0.00257499374096481	0.0347768911063467	0.00274128627093028
Syndecan receptor signaling - Farnesyl pyrophosphate biosynthesis in the mevalonate pathway	Syndecan receptor signaling	Farnesyl pyrophosphate biosynthesis in the mevalonate pathway	FME vs FME	7.404324	0.0213373660116001	0.288174391446733	0.017424819425993
Syndecan receptor signaling - Farnesyl pyrophosphate biosynthesis in the mevalonate pathway	Syndecan receptor signaling	Farnesyl pyrophosphate biosynthesis in the mevalonate pathway	TME vs TME	6.630879	0.0116027175322625	0.17498007940401	0.0101230513285821
Syndecan receptor signaling - Farnesyl pyrophosphate biosynthesis in the mevalonate pathway	Syndecan receptor signaling	Farnesyl pyrophosphate biosynthesis in the mevalonate pathway	GME vs GME	6.612936	0.00492245924286647	0.074436825745432	0.0049838468687238
Syndecan receptor signaling - Fatty acid elongation	Syndecan receptor signaling	Fatty acid elongation	GME vs GME	6.612936	0.0448966208640144	0.678921201563318	0.0330189738844403
Syndecan receptor signaling - Fatty acid elongation	Syndecan receptor signaling	Fatty acid elongation	TME vs TME	6.630879	0.0147006062185446	0.221699204195521	0.0144264627663347
Syndecan receptor signaling - Fatty acid elongation	Syndecan receptor signaling	Fatty acid elongation	FME vs FME	7.404324	0.00446284905475056	0.0602735506234552	0.00478175268556299
Syndecan receptor signaling - Fibrinolysis	Syndecan receptor signaling	Fibrinolysis	GME vs GME	6.612936	0.232610146330684	3.517502141664	0.171031638028234
Syndecan receptor signaling - Fibrinolysis	Syndecan receptor signaling	Fibrinolysis	TME vs TME	6.630879	0.0903327220426229	1.36230385957834	0.0901061212111299
Syndecan receptor signaling - Fibrinolysis	Syndecan receptor signaling	Fibrinolysis	FME vs FME	7.404324	0.050994780373151	0.688716207661406	0.0616872527930878
Syndecan receptor signaling - Fibrinolysis	Syndecan receptor signaling	Fibrinolysis	IME vs IME	6.030291	0.083928544046725	1.391782722287	0.0484757177538811
Syndecan receptor signaling - Fibroblast growth factor receptor signaling	Syndecan receptor signaling	Fibroblast growth factor receptor signaling	FME vs FME	7.404324	0.129392210164011	1.7475222293928	0.148959215541628
Syndecan receptor signaling - Fibroblast growth factor receptor signaling	Syndecan receptor signaling	Fibroblast growth factor receptor signaling	TME vs TME	6.630879	0.231152447800279	3.48600003042881	0.22061158122892
Syndecan receptor signaling - Fibroblast growth factor receptor signaling	Syndecan receptor signaling	Fibroblast growth factor receptor signaling	IME vs IME	6.030291	0.0844263802791545	1.40003831488298	0.0564829817224224
Syndecan receptor signaling - Fibroblast growth factor receptor signaling	Syndecan receptor signaling	Fibroblast growth factor receptor signaling	GME vs GME	6.612936	0.00979124768377801	0.148062048197545	0.0126675880904669
Syndecan receptor signaling - Filopodium assembly, organization and upstream regulation	Syndecan receptor signaling	Filopodium assembly, organization and upstream regulation	TME vs TME	6.630879	0.00152722172309684	0.0230319645058965	0.000980765024650861
Syndecan receptor signaling - Filopodium assembly, organization and upstream regulation	Syndecan receptor signaling	Filopodium assembly, organization and upstream regulation	FME vs FME	7.404324	0.00609069574311525	0.0822586320310218	0.00542889805701642
Syndecan receptor signaling - Focal adhesion organization	Syndecan receptor signaling	Focal adhesion organization	FME vs FME	7.404324	0.0235049927732777	0.317449538275564	0.0200381180972477
Syndecan receptor signaling - Focal adhesion organization	Syndecan receptor signaling	Focal adhesion organization	TME vs TME	6.630879	0.00571758982272728	0.0862267239031276	0.00416392080497974
Syndecan receptor signaling - Focal adhesion organization	Syndecan receptor signaling	Focal adhesion organization	GME vs GME	6.612936	0.014965552609866	0.226307253517449	0.0160744392277615
Syndecan receptor signaling - Formin-mediated linear actin filament nucleation and elongation	Syndecan receptor signaling	Formin-mediated linear actin filament nucleation and elongation	GME vs GME	6.612936	0.106778657763928	1.6146937839705	0.134314197668673
Syndecan receptor signaling - Formin-mediated linear actin filament nucleation and elongation	Syndecan receptor signaling	Formin-mediated linear actin filament nucleation and elongation	TME vs TME	6.630879	0.035349269037877	0.533100791769019	0.0307110883725211
Syndecan receptor signaling - Formin-mediated linear actin filament nucleation and elongation	Syndecan receptor signaling	Formin-mediated linear actin filament nucleation and elongation	IME vs IME	6.030291	0.0698816851755115	1.15884438525979	0.0365418424699649
Syndecan receptor signaling - Formin-mediated linear actin filament nucleation and elongation	Syndecan receptor signaling	Formin-mediated linear actin filament nucleation and elongation	FME vs FME	7.404324	0.0497497415940992	0.671901185025258	0.0474449327099612
Syndecan receptor signaling - Fructose and mannose metabolism	Syndecan receptor signaling	Fructose and mannose metabolism	TME vs TME	6.630879	0.00124888336381474	0.0188343557928568	0.00137229714194957
Syndecan receptor signaling - G protein regulated RHO signaling cascade	Syndecan receptor signaling	G protein regulated RHO signaling cascade	FME vs FME	7.404324	0.0254982714774858	0.344370006212263	0.0308142449390436
Syndecan receptor signaling - G protein regulated RHO signaling cascade	Syndecan receptor signaling	G protein regulated RHO signaling cascade	TME vs TME	6.630879	0.0268584831423584	0.405051618282799	0.0230852461657466
Syndecan receptor signaling - G protein-regulated phospholipase C beta signaling cascade	Syndecan receptor signaling	G protein-regulated phospholipase C beta signaling cascade	TME vs TME	6.630879	0.00113390047751536	0.0171003038762414	0.00081758114109805
Syndecan receptor signaling - gamma-tubulin ring complex-mediated microtubule nucleation	Syndecan receptor signaling	gamma-tubulin ring complex-mediated microtubule nucleation	TME vs TME	6.630879	0.00356070195384657	0.0536987915878869	0.00291332921368725
Syndecan receptor signaling - Glutamate and glutamine metabolism	Syndecan receptor signaling	Glutamate and glutamine metabolism	GME vs GME	6.612936	0.00980717395738765	0.148302883356348	0.0126881929694791
Syndecan receptor signaling - Glutamate and glutamine metabolism	Syndecan receptor signaling	Glutamate and glutamine metabolism	FME vs FME	7.404324	0.0162955062047151	0.220080940698457	0.0117196288007599
Syndecan receptor signaling - Glutamate and glutamine metabolism	Syndecan receptor signaling	Glutamate and glutamine metabolism	TME vs TME	6.630879	0.00605306942678236	0.0912860772479588	0.00784042820587154
Syndecan receptor signaling - Glutathione biosynthesis, regeneration and glutathione-dependent peroxide detoxification	Syndecan receptor signaling	Glutathione biosynthesis, regeneration and glutathione-dependent peroxide detoxification	FME vs FME	7.404324	0.0264604448202557	0.357364755300236	0.0252835545983913
Syndecan receptor signaling - Glutathione biosynthesis, regeneration and glutathione-dependent peroxide detoxification	Syndecan receptor signaling	Glutathione biosynthesis, regeneration and glutathione-dependent peroxide detoxification	TME vs TME	6.630879	0.0822922482994451	1.24104582411251	0.085707380154083
Syndecan receptor signaling - Glutathione biosynthesis, regeneration and glutathione-dependent peroxide detoxification	Syndecan receptor signaling	Glutathione biosynthesis, regeneration and glutathione-dependent peroxide detoxification	IME vs IME	6.030291	0.0867737382666148	1.43896443146319	0.0916350371278544
Syndecan receptor signaling - Glycogen synthesis and glycogenolysis	Syndecan receptor signaling	Glycogen synthesis and glycogenolysis	TME vs TME	6.630879	0.0028596304623662	0.0431259628599603	0.00177463655030349
Syndecan receptor signaling - Glycogen synthesis and glycogenolysis	Syndecan receptor signaling	Glycogen synthesis and glycogenolysis	GME vs GME	6.612936	0.0149246142227876	0.225688188242369	0.00812312473547054
Syndecan receptor signaling - gp130 receptor signaling	Syndecan receptor signaling	gp130 receptor signaling	FME vs FME	7.404324	0.00202965112609655	0.0274117001036619	0.00115252050362192
Syndecan receptor signaling - GPCR desensitization and endocytic adaptor recruitment	Syndecan receptor signaling	GPCR desensitization and endocytic adaptor recruitment	TME vs TME	6.630879	0.0441254466982279	0.665453946071177	0.0375451497131396
Syndecan receptor signaling - GPCR desensitization and endocytic adaptor recruitment	Syndecan receptor signaling	GPCR desensitization and endocytic adaptor recruitment	GME vs GME	6.612936	0.0597655766736919	0.903767730099932	0.0330333440957987
Syndecan receptor signaling - GPCR desensitization and endocytic adaptor recruitment	Syndecan receptor signaling	GPCR desensitization and endocytic adaptor recruitment	IME vs IME	6.030291	0.0787578118520255	1.30603673667632	0.0854418789414609
Syndecan receptor signaling - GPCR desensitization and endocytic adaptor recruitment	Syndecan receptor signaling	GPCR desensitization and endocytic adaptor recruitment	FME vs FME	7.404324	0.0126407034525884	0.170720557679327	0.0159765808584911
Syndecan receptor signaling - HDL synthesis and organization for reverse lipid transport	Syndecan receptor signaling	HDL synthesis and organization for reverse lipid transport	FME vs FME	7.404324	0.0488859940200819	0.660235737126454	0.0521064968177776
Syndecan receptor signaling - HDL synthesis and organization for reverse lipid transport	Syndecan receptor signaling	HDL synthesis and organization for reverse lipid transport	TME vs TME	6.630879	0.0568002560796325	0.856602196110182	0.0647657797043736
Syndecan receptor signaling - HDL synthesis and organization for reverse lipid transport	Syndecan receptor signaling	HDL synthesis and organization for reverse lipid transport	IME vs IME	6.030291	0.0262526039506752	0.435345578892107	0.0277233456317339
Syndecan receptor signaling - HDL synthesis and organization for reverse lipid transport	Syndecan receptor signaling	HDL synthesis and organization for reverse lipid transport	GME vs GME	6.612936	0.0597699861082573	0.903834409029343	0.091039254472069
Syndecan receptor signaling - Hemidesmosome organization	Syndecan receptor signaling	Hemidesmosome organization	GME vs GME	6.612936	0.00400835706997178	0.0606138846503098	0.00245254719921041
Syndecan receptor signaling - Hemidesmosome organization	Syndecan receptor signaling	Hemidesmosome organization	TME vs TME	6.630879	0.00259799401582936	0.0391802349679643	0.00236773849764078
Syndecan receptor signaling - Hemidesmosome organization	Syndecan receptor signaling	Hemidesmosome organization	FME vs FME	7.404324	0.00740059638428184	0.09994965443363	0.00766842265634957
Syndecan receptor signaling - Heparin and heparan sulfate chain biosynthesis	Syndecan receptor signaling	Heparin and heparan sulfate chain biosynthesis	TME vs TME	6.630879	0.254174032485676	3.83318754965056	0.272550863989733
Syndecan receptor signaling - Heparin and heparan sulfate chain biosynthesis	Syndecan receptor signaling	Heparin and heparan sulfate chain biosynthesis	FME vs FME	7.404324	0.238158967206613	3.21648489345108	0.256164463672806
Syndecan receptor signaling - Heparin and heparan sulfate chain biosynthesis	Syndecan receptor signaling	Heparin and heparan sulfate chain biosynthesis	IME vs IME	6.030291	0.277126142822563	4.59556855007224	0.160063406726195
Syndecan receptor signaling - Heparin and heparan sulfate chain biosynthesis	Syndecan receptor signaling	Heparin and heparan sulfate chain biosynthesis	GME vs GME	6.612936	0.257915670248591	3.90016917481494	0.280928999285299
Syndecan receptor signaling - HIF-1 receptor signaling pathway	Syndecan receptor signaling	HIF-1 receptor signaling pathway	GME vs GME	6.612936	0.00491691673492858	0.0743530126192668	0.00748925109399176
Syndecan receptor signaling - HIF-1 receptor signaling pathway	Syndecan receptor signaling	HIF-1 receptor signaling pathway	FME vs FME	7.404324	0.0269870966685437	0.36447751588194	0.0239319055983461
Syndecan receptor signaling - HIF-1 receptor signaling pathway	Syndecan receptor signaling	HIF-1 receptor signaling pathway	TME vs TME	6.630879	0.0199465971267343	0.300813765341676	0.034645690131427
Syndecan receptor signaling - Histone ubiquitination and deubiquitination	Syndecan receptor signaling	Histone ubiquitination and deubiquitination	FME vs FME	7.404324	0.00332499780091361	0.0449061621438695	0.00381730666280088
Syndecan receptor signaling - Histone ubiquitination and deubiquitination	Syndecan receptor signaling	Histone ubiquitination and deubiquitination	TME vs TME	6.630879	0.0107713854060165	0.162442795698089	0.0127863417602984
Syndecan receptor signaling - Immunglobulin dynamics	Syndecan receptor signaling	Immunglobulin dynamics	TME vs TME	6.630879	0.11441662750727	1.72551219235423	0.132458048933523
Syndecan receptor signaling - Immunglobulin dynamics	Syndecan receptor signaling	Immunglobulin dynamics	FME vs FME	7.404324	0.359228728491264	4.85160727743408	0.353946199445774
Syndecan receptor signaling - Immunglobulin dynamics	Syndecan receptor signaling	Immunglobulin dynamics	IME vs IME	6.030291	1.19539550798516	19.823182127251	1.01746116070159
Syndecan receptor signaling - Immunglobulin dynamics	Syndecan receptor signaling	Immunglobulin dynamics	GME vs GME	6.612936	0.168104613798325	2.54205737964066	0.142236444103985
Syndecan receptor signaling - Inhibition of apoptosis	Syndecan receptor signaling	Inhibition of apoptosis	TME vs TME	6.630879	0.0322574680460814	0.486473475233778	0.0255889450608931
Syndecan receptor signaling - Inhibition of apoptosis	Syndecan receptor signaling	Inhibition of apoptosis	FME vs FME	7.404324	0.024186339964287	0.326651555620455	0.0250122918043404
Syndecan receptor signaling - Inhibition of apoptosis	Syndecan receptor signaling	Inhibition of apoptosis	GME vs GME	6.612936	0.00983383346985717	0.148706025238534	0.0149785021879835
Syndecan receptor signaling - Inhibition of fibrinolysis	Syndecan receptor signaling	Inhibition of fibrinolysis	TME vs TME	6.630879	0.00899337098423031	0.135628637390733	0.0060658575642921
Syndecan receptor signaling - Inhibition of fibrinolysis	Syndecan receptor signaling	Inhibition of fibrinolysis	GME vs GME	6.612936	0.00746230711139382	0.112844094121185	0.00406156236773527
Syndecan receptor signaling - Initiation of lipoprotein clearance	Syndecan receptor signaling	Initiation of lipoprotein clearance	TME vs TME	6.630879	0.256522232383394	3.86860065036741	0.255817898683327
Syndecan receptor signaling - Initiation of lipoprotein clearance	Syndecan receptor signaling	Initiation of lipoprotein clearance	FME vs FME	7.404324	0.174674016566391	2.35908117235327	0.16388405048333
Syndecan receptor signaling - Initiation of lipoprotein clearance	Syndecan receptor signaling	Initiation of lipoprotein clearance	GME vs GME	6.612936	0.00492292324891079	0.0744438423880006	0.00267943405552099
Syndecan receptor signaling - Initiation of phagocytosis of apoptotic cells	Syndecan receptor signaling	Initiation of phagocytosis of apoptotic cells	FME vs FME	7.404324	0.0101388285522084	0.136931181966275	0.00836276032984525
Syndecan receptor signaling - Initiation of phagocytosis of microorganism via non-opsonic receptors	Syndecan receptor signaling	Initiation of phagocytosis of microorganism via non-opsonic receptors	FME vs FME	7.404324	0.0176819656995662	0.238805938009608	0.0152278941154666
Syndecan receptor signaling - Initiation of phagocytosis of microorganism via non-opsonic receptors	Syndecan receptor signaling	Initiation of phagocytosis of microorganism via non-opsonic receptors	TME vs TME	6.630879	0.00563146884166296	0.0849279371264019	0.00534720692354289
Syndecan receptor signaling - Initiation of phagocytosis via complement receptors	Syndecan receptor signaling	Initiation of phagocytosis via complement receptors	TME vs TME	6.630879	0.00691088183776368	0.104222708978404	0.00475508942917623
Syndecan receptor signaling - Initiation of phagocytosis via complement receptors	Syndecan receptor signaling	Initiation of phagocytosis via complement receptors	FME vs FME	7.404324	0.00426312500643463	0.0575761532010446	0.00453280773188473
Syndecan receptor signaling - Initiation of phagocytosis via complement receptors	Syndecan receptor signaling	Initiation of phagocytosis via complement receptors	GME vs GME	6.612936	0.00748277322446859	0.113153580176319	0.00407270160301967
Syndecan receptor signaling - Initiation of phagocytosis via Ig receptors	Syndecan receptor signaling	Initiation of phagocytosis via Ig receptors	TME vs TME	6.630879	0.00501105964280006	0.075571572931708	0.0110329017772913
Syndecan receptor signaling - Initiation of phagocytosis via Ig receptors	Syndecan receptor signaling	Initiation of phagocytosis via Ig receptors	FME vs FME	7.404324	0.00832640442749467	0.112453267546153	0.00783003082080839
Syndecan receptor signaling - Inositol metabolism and transport	Syndecan receptor signaling	Inositol metabolism and transport	FME vs FME	7.404324	0.00640552191107292	0.086510555127499	0.0095382459686663
Syndecan receptor signaling - Inositol metabolism and transport	Syndecan receptor signaling	Inositol metabolism and transport	TME vs TME	6.630879	0.0447390499864503	0.674707670622961	0.0381927373495788
Syndecan receptor signaling - Insulin-like growth factor receptor signaling	Syndecan receptor signaling	Insulin-like growth factor receptor signaling	TME vs TME	6.630879	0.0479060847629423	0.722469584599141	0.0470362378630048
Syndecan receptor signaling - Insulin-like growth factor receptor signaling	Syndecan receptor signaling	Insulin-like growth factor receptor signaling	GME vs GME	6.612936	0.0919798114384981	1.39090744246735	0.101452089189958
Syndecan receptor signaling - Insulin-like growth factor receptor signaling	Syndecan receptor signaling	Insulin-like growth factor receptor signaling	FME vs FME	7.404324	0.100134853510603	1.35238344120535	0.0846343621540064
Syndecan receptor signaling - Integrin costamere-mediated coupling between cytoskeleton and ECM	Syndecan receptor signaling	Integrin costamere-mediated coupling between cytoskeleton and ECM	TME vs TME	6.630879	0.144147510384793	2.17388234634572	0.129799073691275
Syndecan receptor signaling - Integrin costamere-mediated coupling between cytoskeleton and ECM	Syndecan receptor signaling	Integrin costamere-mediated coupling between cytoskeleton and ECM	FME vs FME	7.404324	0.13338597408879	1.80146049374931	0.163983105053076
Syndecan receptor signaling - Integrin costamere-mediated coupling between cytoskeleton and ECM	Syndecan receptor signaling	Integrin costamere-mediated coupling between cytoskeleton and ECM	GME vs GME	6.612936	0.038897104995212	0.588197257443277	0.0324877834218727
Syndecan receptor signaling - Integrin-basement membrane interaction and signaling	Syndecan receptor signaling	Integrin-basement membrane interaction and signaling	TME vs TME	6.630879	0.0414109881647084	0.624517314767914	0.0391853057412466
Syndecan receptor signaling - Integrin-basement membrane interaction and signaling	Syndecan receptor signaling	Integrin-basement membrane interaction and signaling	FME vs FME	7.404324	0.060864595324417	0.822014193726165	0.0605822247468887
Syndecan receptor signaling - Integrin-basement membrane interaction and signaling	Syndecan receptor signaling	Integrin-basement membrane interaction and signaling	GME vs GME	6.612936	0.0488431423268379	0.738600015736238	0.0731569712061919
Syndecan receptor signaling - Integrin-extracellular matrix interaction and signaling	Syndecan receptor signaling	Integrin-extracellular matrix interaction and signaling	TME vs TME	6.630879	0.00248163911355259	0.0374254917379561	0.00261125730283991
Syndecan receptor signaling - Integrin-extracellular matrix interaction and signaling	Syndecan receptor signaling	Integrin-extracellular matrix interaction and signaling	GME vs GME	6.612936	0.0187222358784407	0.283115357769184	0.0158308535069729
Syndecan receptor signaling - Integrin-extracellular matrix interaction and signaling	Syndecan receptor signaling	Integrin-extracellular matrix interaction and signaling	FME vs FME	7.404324	0.0188270923115548	0.254271584723447	0.0194720589296088
Syndecan receptor signaling - Interaction of integrin with complement and coagulation factors	Syndecan receptor signaling	Interaction of integrin with complement and coagulation factors	TME vs TME	6.630879	0.0696755537894988	1.05077400192707	0.0789181624292228
Syndecan receptor signaling - Interaction of integrin with complement and coagulation factors	Syndecan receptor signaling	Interaction of integrin with complement and coagulation factors	FME vs FME	7.404324	0.130401630122763	1.76115507339845	0.117387214266334
Syndecan receptor signaling - Interaction of integrin with complement and coagulation factors	Syndecan receptor signaling	Interaction of integrin with complement and coagulation factors	GME vs GME	6.612936	0.16624484379792	2.51393416548762	0.199049018947671
Syndecan receptor signaling - Intercellular bridge abscission	Syndecan receptor signaling	Intercellular bridge abscission	GME vs GME	6.612936	0.00798228151978967	0.120707083436116	0.00696452243523956
Syndecan receptor signaling - Intercellular bridge abscission	Syndecan receptor signaling	Intercellular bridge abscission	TME vs TME	6.630879	0.0585231272719347	0.882584741767582	0.0629110359692442
Syndecan receptor signaling - Intercellular bridge abscission	Syndecan receptor signaling	Intercellular bridge abscission	FME vs FME	7.404324	0.0895033668298305	1.20879860497298	0.101124436057141
Syndecan receptor signaling - Intercellular bridge and midbody assembly and organization	Syndecan receptor signaling	Intercellular bridge and midbody assembly and organization	GME vs GME	6.612936	0.21556021837122	3.2596752194137	0.226659164020907
Syndecan receptor signaling - Intercellular bridge and midbody assembly and organization	Syndecan receptor signaling	Intercellular bridge and midbody assembly and organization	TME vs TME	6.630879	0.126127617045352	1.90212511717767	0.132988176300564
Syndecan receptor signaling - Intercellular bridge and midbody assembly and organization	Syndecan receptor signaling	Intercellular bridge and midbody assembly and organization	FME vs FME	7.404324	0.161616953700809	2.18273742198946	0.157575154321289
Syndecan receptor signaling - Intercellular bridge and midbody assembly and organization	Syndecan receptor signaling	Intercellular bridge and midbody assembly and organization	IME vs IME	6.030291	0.245308895931948	4.06794478397374	0.180874068407778
Syndecan receptor signaling - Interleukin 1 receptor signaling	Syndecan receptor signaling	Interleukin 1 receptor signaling	TME vs TME	6.630879	0.00188147159832597	0.0283743914954439	0.00217701092083328
Syndecan receptor signaling - Intrinsic apoptosis pathway	Syndecan receptor signaling	Intrinsic apoptosis pathway	TME vs TME	6.630879	0.00714720687405151	0.10778671659126	0.00762181407565973
Syndecan receptor signaling - Intrinsic apoptosis pathway	Syndecan receptor signaling	Intrinsic apoptosis pathway	FME vs FME	7.404324	0.000668644762790078	0.00903046315587039	0.000627082633254334
Syndecan receptor signaling - JNK signaling cascade	Syndecan receptor signaling	JNK signaling cascade	TME vs TME	6.630879	0.0666852636655108	1.00567756638242	0.0656052002001101
Syndecan receptor signaling - JNK signaling cascade	Syndecan receptor signaling	JNK signaling cascade	FME vs FME	7.404324	0.0301028605916402	0.406557844444607	0.0260297818272718
Syndecan receptor signaling - JNK signaling cascade	Syndecan receptor signaling	JNK signaling cascade	GME vs GME	6.612936	0.0217622878322684	0.329086651055577	0.0258499164921864
Syndecan receptor signaling - JNK signaling cascade	Syndecan receptor signaling	JNK signaling cascade	IME vs IME	6.030291	0.0140318058667907	0.23268871383033	0.00938756620485135
Syndecan receptor signaling - Kinetochore-microtubule attachment	Syndecan receptor signaling	Kinetochore-microtubule attachment	TME vs TME	6.630879	0.0100027720218229	0.1508513706183	0.00960155980699765
Syndecan receptor signaling - Kinetochore-microtubule attachment	Syndecan receptor signaling	Kinetochore-microtubule attachment	FME vs FME	7.404324	0.0104947512814558	0.141738139668887	0.00880109024909304
Syndecan receptor signaling - Lectin complement pathway	Syndecan receptor signaling	Lectin complement pathway	TME vs TME	6.630879	0.00125340691196686	0.0189025752261616	0.00129540990649307
Syndecan receptor signaling - Leukocyte rolling on and transmigration through endothelium	Syndecan receptor signaling	Leukocyte rolling on and transmigration through endothelium	FME vs FME	7.404324	0.16656070968386	2.24950591961481	0.16505268755355
Syndecan receptor signaling - Leukocyte rolling on and transmigration through endothelium	Syndecan receptor signaling	Leukocyte rolling on and transmigration through endothelium	TME vs TME	6.630879	0.0440218739736919	0.663891970308774	0.045853802935846
Syndecan receptor signaling - Leukocyte rolling on and transmigration through endothelium	Syndecan receptor signaling	Leukocyte rolling on and transmigration through endothelium	GME vs GME	6.612936	0.474595288891278	7.17677182802453	0.488147618265138
Syndecan receptor signaling - Leukocyte rolling on and transmigration through endothelium	Syndecan receptor signaling	Leukocyte rolling on and transmigration through endothelium	IME vs IME	6.030291	0.477573814674916	7.91958196619256	0.455517011642361
Syndecan receptor signaling - LINC complex-mediated nuclear-cytoskeletal coupling	Syndecan receptor signaling	LINC complex-mediated nuclear-cytoskeletal coupling	FME vs FME	7.404324	0.00304447543108025	0.0411175331645487	0.00290781668715524
Syndecan receptor signaling - LINC complex-mediated nuclear-cytoskeletal coupling	Syndecan receptor signaling	LINC complex-mediated nuclear-cytoskeletal coupling	TME vs TME	6.630879	0.00102250323203568	0.0154203268531671	0.00121426712938254
Syndecan receptor signaling - Lipid droplet biogenesis	Syndecan receptor signaling	Lipid droplet biogenesis	FME vs FME	7.404324	0.00268223217210996	0.0362252127791416	0.00174792261716302
Syndecan receptor signaling - Lipid droplet biogenesis	Syndecan receptor signaling	Lipid droplet biogenesis	TME vs TME	6.630879	0.00545490436478188	0.082265175915619	0.00479755184502331
Syndecan receptor signaling - Lipid droplet mitochondria interaction	Syndecan receptor signaling	Lipid droplet mitochondria interaction	TME vs TME	6.630879	0.023138400709935	0.348949216616559	0.0207779866995123
Syndecan receptor signaling - Lipid droplet mitochondria interaction	Syndecan receptor signaling	Lipid droplet mitochondria interaction	FME vs FME	7.404324	0.0101394521810425	0.136939604461331	0.0121239182281629
Syndecan receptor signaling - Lipid droplet mitochondria interaction	Syndecan receptor signaling	Lipid droplet mitochondria interaction	GME vs GME	6.612936	0.0608593709644425	0.920307953391764	0.0699351001729017
Syndecan receptor signaling - Lipid raft dynamics	Syndecan receptor signaling	Lipid raft dynamics	FME vs FME	7.404324	0.00507412781524137	0.0685292502591546	0.0208185277046617
Syndecan receptor signaling - Lipid raft dynamics	Syndecan receptor signaling	Lipid raft dynamics	TME vs TME	6.630879	0.00266804832975661	0.0402367210350859	0.00273976154618446
Syndecan receptor signaling - Lysine metabolism	Syndecan receptor signaling	Lysine metabolism	TME vs TME	6.630879	0.000952932030899898	0.0143711265890805	0.000955996309639417
Syndecan receptor signaling - Lysosomal degradation of chondroitin and dermatan sulfate	Syndecan receptor signaling	Lysosomal degradation of chondroitin and dermatan sulfate	GME vs GME	6.612936	0.0274197502735005	0.41463810514016	0.0384706744448083
Syndecan receptor signaling - Lysosomal degradation of chondroitin and dermatan sulfate	Syndecan receptor signaling	Lysosomal degradation of chondroitin and dermatan sulfate	TME vs TME	6.630879	0.239594531870025	3.61331473379481	0.252742705053035
Syndecan receptor signaling - Lysosomal degradation of chondroitin and dermatan sulfate	Syndecan receptor signaling	Lysosomal degradation of chondroitin and dermatan sulfate	FME vs FME	7.404324	0.136588593225306	1.84471385595903	0.137803823047926
Syndecan receptor signaling - Lysosomal degradation of gangliosides to ceramide	Syndecan receptor signaling	Lysosomal degradation of gangliosides to ceramide	TME vs TME	6.630879	0.0628259823993438	0.947475913147428	0.0731138237710303
Syndecan receptor signaling - Lysosomal degradation of gangliosides to ceramide	Syndecan receptor signaling	Lysosomal degradation of gangliosides to ceramide	FME vs FME	7.404324	0.0152018356412493	0.205310239905369	0.0127030333729596
Syndecan receptor signaling - Lysosomal protein degradation	Syndecan receptor signaling	Lysosomal protein degradation	FME vs FME	7.404324	0.00168696631687185	0.0227835287397419	0.00133721141077492
Syndecan receptor signaling - Metaphase to anaphase transition and spindle assembly checkpoint	Syndecan receptor signaling	Metaphase to anaphase transition and spindle assembly checkpoint	TME vs TME	6.630879	0.00216091641319865	0.0325886866172114	0.00258912093502972
Syndecan receptor signaling - Metaphase to anaphase transition and spindle assembly checkpoint	Syndecan receptor signaling	Metaphase to anaphase transition and spindle assembly checkpoint	GME vs GME	6.612936	0.0299776177890862	0.4533178644116	0.0456607095311004
Syndecan receptor signaling - Microtubule assistance of vesicle traffic between Golgi and ER	Syndecan receptor signaling	Microtubule assistance of vesicle traffic between Golgi and ER	TME vs TME	6.630879	0.000627864566046431	0.00946879826353451	0.000478772856529891
Syndecan receptor signaling - Microtubule assistance of vesicle traffic between Golgi and ER	Syndecan receptor signaling	Microtubule assistance of vesicle traffic between Golgi and ER	FME vs FME	7.404324	0.00268082366259425	0.0362061899825923	0.00260476048639454
Syndecan receptor signaling - Microtubule crosslinking and bundling	Syndecan receptor signaling	Microtubule crosslinking and bundling	GME vs GME	6.612936	0.0146863302626034	0.222084887382567	0.0125699120722372
Syndecan receptor signaling - Microtubule crosslinking and bundling	Syndecan receptor signaling	Microtubule crosslinking and bundling	TME vs TME	6.630879	0.0831655099934698	1.25421544580984	0.084197367209907
Syndecan receptor signaling - Microtubule crosslinking and bundling	Syndecan receptor signaling	Microtubule crosslinking and bundling	FME vs FME	7.404324	0.0309760476691138	0.418350778705251	0.0382749133675983
Syndecan receptor signaling - Microtubule depolymerization, severing and catastrophe	Syndecan receptor signaling	Microtubule depolymerization, severing and catastrophe	TME vs TME	6.630879	0.0344796780275514	0.519986527493198	0.0251554025555278
Syndecan receptor signaling - Microtubule depolymerization, severing and catastrophe	Syndecan receptor signaling	Microtubule depolymerization, severing and catastrophe	GME vs GME	6.612936	0.0224129488887156	0.338925867855246	0.0341385081410846
Syndecan receptor signaling - Microtubule depolymerization, severing and catastrophe	Syndecan receptor signaling	Microtubule depolymerization, severing and catastrophe	FME vs FME	7.404324	0.0201786931836132	0.272525794665412	0.0224790214376353
Syndecan receptor signaling - Microtubule glutamylation and deglutamylation	Syndecan receptor signaling	Microtubule glutamylation and deglutamylation	TME vs TME	6.630879	0.081782388940817	1.23335665725918	0.0884404337121851
Syndecan receptor signaling - Microtubule glutamylation and deglutamylation	Syndecan receptor signaling	Microtubule glutamylation and deglutamylation	FME vs FME	7.404324	0.0440739566358776	0.59524618105575	0.0461893851973607
Syndecan receptor signaling - Microtubule glutamylation and deglutamylation	Syndecan receptor signaling	Microtubule glutamylation and deglutamylation	GME vs GME	6.612936	0.0298839442005064	0.451901343878664	0.0386628454183321
Syndecan receptor signaling - Microtubule-based anterograde organelle and vesicle transport	Syndecan receptor signaling	Microtubule-based anterograde organelle and vesicle transport	TME vs TME	6.630879	0.0131835159079223	0.198820031081325	0.0117089757084922
Syndecan receptor signaling - Microtubule-based anterograde organelle and vesicle transport	Syndecan receptor signaling	Microtubule-based anterograde organelle and vesicle transport	FME vs FME	7.404324	0.0254612331480383	0.343869780549783	0.027214420017149
Syndecan receptor signaling - Microvillus assembly and organization	Syndecan receptor signaling	Microvillus assembly and organization	TME vs TME	6.630879	0.0956752663178086	1.44287453786056	0.0910660632378952
Syndecan receptor signaling - Microvillus assembly and organization	Syndecan receptor signaling	Microvillus assembly and organization	FME vs FME	7.404324	0.0161330978050029	0.217887514306115	0.0156203112881204
Syndecan receptor signaling - Mitochondrial coupling to microtubule transport system	Syndecan receptor signaling	Mitochondrial coupling to microtubule transport system	FME vs FME	7.404324	0.0177074621364539	0.239150283238545	0.0250760123492721
Syndecan receptor signaling - Mitochondrial coupling to microtubule transport system	Syndecan receptor signaling	Mitochondrial coupling to microtubule transport system	GME vs GME	6.612936	0.0588129972252189	0.889362940356386	0.0566607028950541
Syndecan receptor signaling - Mitochondrial coupling to microtubule transport system	Syndecan receptor signaling	Mitochondrial coupling to microtubule transport system	TME vs TME	6.630879	0.000511252910338358	0.00771018294617507	0.000385078041943284
Syndecan receptor signaling - Mitochondrial fission	Syndecan receptor signaling	Mitochondrial fission	TME vs TME	6.630879	0.0020362992486931	0.0307093405692144	0.00277119688208464
Syndecan receptor signaling - Mitochondrial fission	Syndecan receptor signaling	Mitochondrial fission	GME vs GME	6.612936	0.0149478224625918	0.226039140402037	0.0110099619347137
Syndecan receptor signaling - Mitochondrial fission	Syndecan receptor signaling	Mitochondrial fission	FME vs FME	7.404324	0.00305492844795532	0.0412587076551169	0.00183579781072327
Syndecan receptor signaling - Mitochondrial translation termination	Syndecan receptor signaling	Mitochondrial translation termination	FME vs FME	7.404324	0.00133724236498717	0.0180602893786171	0.00131267602795271
Syndecan receptor signaling - Mitochondrial translation termination	Syndecan receptor signaling	Mitochondrial translation termination	TME vs TME	6.630879	0.0057285585617196	0.0863921429796932	0.00621391511777018
Syndecan receptor signaling - Mitoribosome assembly and maturation	Syndecan receptor signaling	Mitoribosome assembly and maturation	TME vs TME	6.630879	0.00664426431695519	0.100201861721557	0.00568731987227907
Syndecan receptor signaling - Mitoribosome assembly and maturation	Syndecan receptor signaling	Mitoribosome assembly and maturation	FME vs FME	7.404324	0.0153749919801344	0.207648823897237	0.0142952077578715
Syndecan receptor signaling - Mitotic spindle assembly	Syndecan receptor signaling	Mitotic spindle assembly	TME vs TME	6.630879	0.0314652891928821	0.474526660338944	0.0312014039696562
Syndecan receptor signaling - Mitotic spindle assembly	Syndecan receptor signaling	Mitotic spindle assembly	GME vs GME	6.612936	0.0413632784804467	0.625490430818852	0.0432752702026353
Syndecan receptor signaling - Mitotic spindle assembly	Syndecan receptor signaling	Mitotic spindle assembly	FME vs FME	7.404324	0.027821523619701	0.375746970543109	0.0254123247430063
Syndecan receptor signaling - Mitotic spindle assembly	Syndecan receptor signaling	Mitotic spindle assembly	IME vs IME	6.030291	0.0687922069479526	1.14077762393744	0.0726461319254697
Syndecan receptor signaling - Mother and daughter centriole organization around microtubule triplets	Syndecan receptor signaling	Mother and daughter centriole organization around microtubule triplets	TME vs TME	6.630879	0.0126725040797743	0.191113483885197	0.0114650115536142
Syndecan receptor signaling - Mother and daughter centriole organization around microtubule triplets	Syndecan receptor signaling	Mother and daughter centriole organization around microtubule triplets	FME vs FME	7.404324	0.0138953298984879	0.187665067716016	0.0133215717274481
Syndecan receptor signaling - Mother centriole and distal appendage transformation into basal body	Syndecan receptor signaling	Mother centriole and distal appendage transformation into basal body	FME vs FME	7.404324	0.00267458110801612	0.0361218804025978	0.00300515609654554
Syndecan receptor signaling - mRNA storage, translational repression and degradation by cytosolic processing bodies	Syndecan receptor signaling	mRNA storage, translational repression and degradation by cytosolic processing bodies	GME vs GME	6.612936	0.0224196052366302	0.339026524333111	0.0290057338411566
Syndecan receptor signaling - Multivesicular body dynamics	Syndecan receptor signaling	Multivesicular body dynamics	TME vs TME	6.630879	0.00894837034018728	0.1349499846315	0.00535597165210335
Syndecan receptor signaling - Neuregulin receptor signaling	Syndecan receptor signaling	Neuregulin receptor signaling	TME vs TME	6.630879	0.00419217821800441	0.0632220577138476	0.00379531410413862
Syndecan receptor signaling - Neuregulin receptor signaling	Syndecan receptor signaling	Neuregulin receptor signaling	FME vs FME	7.404324	0.00133000102815007	0.0179624906233651	0.00230626173824287
Syndecan receptor signaling - Neuregulin receptor signaling	Syndecan receptor signaling	Neuregulin receptor signaling	GME vs GME	6.612936	0.0149464034910868	0.226017682888741	0.0193371558941044
Syndecan receptor signaling - Nodal growth differentiation factor receptor signaling	Syndecan receptor signaling	Nodal growth differentiation factor receptor signaling	TME vs TME	6.630879	0.001259323141427	0.0189917976258131	0.00123061093779518
Syndecan receptor signaling - NOD-like receptor signaling	Syndecan receptor signaling	NOD-like receptor signaling	TME vs TME	6.630879	0.00567989467051769	0.085658244949086	0.00626575366536287
Syndecan receptor signaling - NOD-like receptor signaling	Syndecan receptor signaling	NOD-like receptor signaling	FME vs FME	7.404324	0.00568715712353112	0.0768085921310318	0.00814147434140576
Syndecan receptor signaling - NOD-like receptor signaling	Syndecan receptor signaling	NOD-like receptor signaling	GME vs GME	6.612936	0.0296413749948637	0.448233242061915	0.0161331196116614
Syndecan receptor signaling - Non-canonical WNT receptor signaling	Syndecan receptor signaling	Non-canonical WNT receptor signaling	FME vs FME	7.404324	0.00708392828481075	0.0956728549071063	0.00544551844071159
Syndecan receptor signaling - Non-canonical WNT receptor signaling	Syndecan receptor signaling	Non-canonical WNT receptor signaling	TME vs TME	6.630879	0.00346655869536972	0.0522790211937679	0.00478784474110646
Syndecan receptor signaling - Non-canonical WNT receptor signaling	Syndecan receptor signaling	Non-canonical WNT receptor signaling	IME vs IME	6.030291	0.0279526989489271	0.463538166666491	0.0187009294796742
Syndecan receptor signaling - Non-CCR4-NOT-mediated cytosolic mRNA deadenylation	Syndecan receptor signaling	Non-CCR4-NOT-mediated cytosolic mRNA deadenylation	FME vs FME	7.404324	0.00108085165172978	0.0145975734217659	0.00196892183522199
Syndecan receptor signaling - Non-vesicular ceramide transport	Syndecan receptor signaling	Non-vesicular ceramide transport	TME vs TME	6.630879	0.00667052697274851	0.100597927693455	0.0054885882725029
Syndecan receptor signaling - Non-vesicular intracellular fatty acid transport	Syndecan receptor signaling	Non-vesicular intracellular fatty acid transport	TME vs TME	6.630879	0.000624441681907372	0.00941717789642845	0.000686148570974786
Syndecan receptor signaling - Notch ligand presentation	Syndecan receptor signaling	Notch ligand presentation	FME vs FME	7.404324	0.00101642751891178	0.0137274854615548	0.00164519839703673
Syndecan receptor signaling - Nucleocytoplasmic protein transport	Syndecan receptor signaling	Nucleocytoplasmic protein transport	FME vs FME	7.404324	0.00302134824283591	0.0408051861112824	0.00218703628224923
Syndecan receptor signaling - Nucleosome disassembly	Syndecan receptor signaling	Nucleosome disassembly	TME vs TME	6.630879	0.00189039341628986	0.0285089410448412	0.00131108188206352
Syndecan receptor signaling - Okazaki-fragment maturation and DNA synthesis during NER, MMR, BER and HR	Syndecan receptor signaling	Okazaki-fragment maturation and DNA synthesis during NER, MMR, BER and HR	TME vs TME	6.630879	0.00190661106945821	0.0287535187682283	0.00178541201940351
Syndecan receptor signaling - p38 signaling cascade	Syndecan receptor signaling	p38 signaling cascade	TME vs TME	6.630879	0.10609106529929	1.59995475012704	0.118143555495198
Syndecan receptor signaling - p38 signaling cascade	Syndecan receptor signaling	p38 signaling cascade	FME vs FME	7.404324	0.0849023797448822	1.14665941438411	0.090262682013928
Syndecan receptor signaling - p38 signaling cascade	Syndecan receptor signaling	p38 signaling cascade	GME vs GME	6.612936	0.29568002196846	4.47123707597325	0.262028926366982
Syndecan receptor signaling - Phase II biotransformation via gluthatione conjugation	Syndecan receptor signaling	Phase II biotransformation via gluthatione conjugation	TME vs TME	6.630879	0.00450805682455202	0.067985809266192	0.00408764988284114
Syndecan receptor signaling - Phase II biotransformation via gluthatione conjugation	Syndecan receptor signaling	Phase II biotransformation via gluthatione conjugation	FME vs FME	7.404324	0.00200593428837023	0.0270913894676111	0.00103574063984839
Syndecan receptor signaling - Phase II biotransformation via gluthatione conjugation	Syndecan receptor signaling	Phase II biotransformation via gluthatione conjugation	IME vs IME	6.030291	0.0343948851950102	0.570368609311388	0.0198659081463659
Syndecan receptor signaling - Phospholipid translocation from outer to inner membrane leaflets	Syndecan receptor signaling	Phospholipid translocation from outer to inner membrane leaflets	FME vs FME	7.404324	0.00203664310703508	0.0275061311525023	0.00689761409441163
Syndecan receptor signaling - Precursor protein cleavage during biosynthetic-secretory pathway	Syndecan receptor signaling	Precursor protein cleavage during biosynthetic-secretory pathway	TME vs TME	6.630879	0.0826835163597415	1.24694652074401	0.0761332078642273
Syndecan receptor signaling - Precursor protein cleavage during biosynthetic-secretory pathway	Syndecan receptor signaling	Precursor protein cleavage during biosynthetic-secretory pathway	FME vs FME	7.404324	0.104401083739778	1.41000153236973	0.0913764721219026
Syndecan receptor signaling - Precursor protein cleavage during biosynthetic-secretory pathway	Syndecan receptor signaling	Precursor protein cleavage during biosynthetic-secretory pathway	GME vs GME	6.612936	0.0910867084652464	1.37740204869715	0.104400485744157
Syndecan receptor signaling - Proline metabolism	Syndecan receptor signaling	Proline metabolism	TME vs TME	6.630879	0.0556441253888596	0.839166639352868	0.0572588511197641
Syndecan receptor signaling - Proline metabolism	Syndecan receptor signaling	Proline metabolism	GME vs GME	6.612936	0.02241952737484	0.339025346916657	0.0185367727012692
Syndecan receptor signaling - Proline metabolism	Syndecan receptor signaling	Proline metabolism	FME vs FME	7.404324	0.0310191977217366	0.418933546988305	0.0366607672253485
Syndecan receptor signaling - Proteasome assembly	Syndecan receptor signaling	Proteasome assembly	TME vs TME	6.630879	0.00101815039961066	0.0153546819763316	0.000766875560720751
Syndecan receptor signaling - Proteolysis of basement membrane	Syndecan receptor signaling	Proteolysis of basement membrane	GME vs GME	6.612936	0.0833181921761379	1.25992749689646	0.0898893253472408
Syndecan receptor signaling - Proteolysis of basement membrane	Syndecan receptor signaling	Proteolysis of basement membrane	TME vs TME	6.630879	0.171762893762777	2.59034874422324	0.163527117095794
Syndecan receptor signaling - Proteolysis of basement membrane	Syndecan receptor signaling	Proteolysis of basement membrane	FME vs FME	7.404324	0.346632778170713	4.68149113862179	0.2968553860614
Syndecan receptor signaling - Proteolysis of basement membrane	Syndecan receptor signaling	Proteolysis of basement membrane	IME vs IME	6.030291	0.209744745214087	3.47818630473247	0.125902107160418
Syndecan receptor signaling - Proteolysis of fibril-forming collagen	Syndecan receptor signaling	Proteolysis of fibril-forming collagen	TME vs TME	6.630879	0.0413010917090433	0.622859971090881	0.0517292717915583
Syndecan receptor signaling - Proteolysis of fibril-forming collagen	Syndecan receptor signaling	Proteolysis of fibril-forming collagen	FME vs FME	7.404324	0.0170989758173927	0.230932297260154	0.0140401062421445
Syndecan receptor signaling - Proteolysis of fibronectin	Syndecan receptor signaling	Proteolysis of fibronectin	TME vs TME	6.630879	0.00450273894572722	0.0679056105664962	0.00429673654200576
Syndecan receptor signaling - Proteolysis of fibronectin	Syndecan receptor signaling	Proteolysis of fibronectin	IME vs IME	6.030291	0.162648623724748	2.69719374826564	0.172166822053657
Syndecan receptor signaling - Proteolysis of fibronectin	Syndecan receptor signaling	Proteolysis of fibronectin	FME vs FME	7.404324	0.0151811764031431	0.205031224052813	0.0261135128435201
Syndecan receptor signaling - Proteolysis of matricellular proteins	Syndecan receptor signaling	Proteolysis of matricellular proteins	FME vs FME	7.404324	0.00343736796560278	0.0464237910680988	0.00351493409710945
Syndecan receptor signaling - Proteolysis of matricellular proteins	Syndecan receptor signaling	Proteolysis of matricellular proteins	TME vs TME	6.630879	0.00503194946112665	0.0758866113750173	0.0060397819678232
Syndecan receptor signaling - Proteolysis of proteoglycans	Syndecan receptor signaling	Proteolysis of proteoglycans	TME vs TME	6.630879	0.0817241172547262	1.23247786449095	0.0687307731824438
Syndecan receptor signaling - Proteolysis of proteoglycans	Syndecan receptor signaling	Proteolysis of proteoglycans	FME vs FME	7.404324	0.515420057733875	6.96106826850842	0.451985940880904
Syndecan receptor signaling - Proteolysis of proteoglycans	Syndecan receptor signaling	Proteolysis of proteoglycans	IME vs IME	6.030291	0.253461466497556	4.20313844167763	0.179453893622448
Syndecan receptor signaling - Rab1 activation in cis-Golgi vesicle tethering and autophagosome biogenesis	Syndecan receptor signaling	Rab1 activation in cis-Golgi vesicle tethering and autophagosome biogenesis	TME vs TME	6.630879	0.0255216557526009	0.384890982452547	0.024140060443628
Syndecan receptor signaling - Rab1 activation in cis-Golgi vesicle tethering and autophagosome biogenesis	Syndecan receptor signaling	Rab1 activation in cis-Golgi vesicle tethering and autophagosome biogenesis	FME vs FME	7.404324	0.0452099431384682	0.610588384910611	0.045179613407933
Syndecan receptor signaling - Rab1 activation in cis-Golgi vesicle tethering and autophagosome biogenesis	Syndecan receptor signaling	Rab1 activation in cis-Golgi vesicle tethering and autophagosome biogenesis	IME vs IME	6.030291	0.131073243124204	2.17358083839545	0.625
Syndecan receptor signaling - Rank signaling	Syndecan receptor signaling	Rank signaling	TME vs TME	6.630879	0.115234719894324	1.73784980812816	0.121100927799535
Syndecan receptor signaling - Rank signaling	Syndecan receptor signaling	Rank signaling	FME vs FME	7.404324	0.0659279395909956	0.890397805457498	0.0590497208758837
Syndecan receptor signaling - Rank signaling	Syndecan receptor signaling	Rank signaling	IME vs IME	6.030291	0.0559523129234647	0.927854322785818	0.0292580323377192
Syndecan receptor signaling - Ras signaling pathway	Syndecan receptor signaling	Ras signaling pathway	GME vs GME	6.612936	0.0228883754357696	0.346115209867391	0.0149886560922526
Syndecan receptor signaling - Ras signaling pathway	Syndecan receptor signaling	Ras signaling pathway	TME vs TME	6.630879	0.0203059935569925	0.306233807304193	0.0202332734481175
Syndecan receptor signaling - Recycling endosome dynamics	Syndecan receptor signaling	Recycling endosome dynamics	TME vs TME	6.630879	0.00312220634250257	0.0470858583092878	0.00272694764579735
Syndecan receptor signaling - Recycling endosome dynamics	Syndecan receptor signaling	Recycling endosome dynamics	FME vs FME	7.404324	0.00101511595718588	0.0137097720051704	0.000768570084628874
Syndecan receptor signaling - Regulation of actin dynamics during macropinocytosis	Syndecan receptor signaling	Regulation of actin dynamics during macropinocytosis	TME vs TME	6.630879	0.040896397794973	0.616756799741459	0.0320673331695802
Syndecan receptor signaling - Regulation of actin dynamics during macropinocytosis	Syndecan receptor signaling	Regulation of actin dynamics during macropinocytosis	FME vs FME	7.404324	0.0193393548541324	0.261190008787036	0.0252028334468354
Syndecan receptor signaling - Regulation of actin dynamics during macropinocytosis	Syndecan receptor signaling	Regulation of actin dynamics during macropinocytosis	GME vs GME	6.612936	0.0448386507235833	0.678044584200166	0.0422235402020214
Syndecan receptor signaling - Regulation of coagulation cascade	Syndecan receptor signaling	Regulation of coagulation cascade	TME vs TME	6.630879	0.0776202674443035	1.17058788365731	0.070807854867875
Syndecan receptor signaling - Regulation of coagulation cascade	Syndecan receptor signaling	Regulation of coagulation cascade	FME vs FME	7.404324	0.0133144037237131	0.179819298617796	0.0115395718510676
Syndecan receptor signaling - Regulation of G-protein signaling by beta and gamma subunits	Syndecan receptor signaling	Regulation of G-protein signaling by beta and gamma subunits	TME vs TME	6.630879	0.000954436284547037	0.01439381217303	0.000934041899648847
Syndecan receptor signaling - Regulation of G-protein signaling by beta and gamma subunits	Syndecan receptor signaling	Regulation of G-protein signaling by beta and gamma subunits	FME vs FME	7.404324	0.00405576510389478	0.0547756288208381	0.00542237707667155
Syndecan receptor signaling - Regulation of G-protein signaling by beta and gamma subunits	Syndecan receptor signaling	Regulation of G-protein signaling by beta and gamma subunits	GME vs GME	6.612936	0.00984491091461171	0.148873537001296	0.00535835889458917
Syndecan receptor signaling - Regulation of proteasomal proteolysis by signalosome	Syndecan receptor signaling	Regulation of proteasomal proteolysis by signalosome	FME vs FME	7.404324	0.00168588462845828	0.0227689198653313	0.000979194956514718
Syndecan receptor signaling - Replication stress-induced slowing of S-phase progression	Syndecan receptor signaling	Replication stress-induced slowing of S-phase progression	FME vs FME	7.404324	0.000542570650299197	0.00732775389810657	0.000988321684008728
Syndecan receptor signaling - Replication stress-induced slowing of S-phase progression	Syndecan receptor signaling	Replication stress-induced slowing of S-phase progression	GME vs GME	6.612936	0.0546704735371677	0.826720204540817	0.0538275600058118
Syndecan receptor signaling - Replication stress-induced slowing of S-phase progression	Syndecan receptor signaling	Replication stress-induced slowing of S-phase progression	TME vs TME	6.630879	0.00697637771297872	0.105210449429199	0.00618407025395537
Syndecan receptor signaling - Scavenger receptor-mediated initiation of cargo uptake	Syndecan receptor signaling	Scavenger receptor-mediated initiation of cargo uptake	FME vs FME	7.404324	0.0727480187554295	0.982507213983405	0.0563738533221223
Syndecan receptor signaling - Scavenger receptor-mediated initiation of cargo uptake	Syndecan receptor signaling	Scavenger receptor-mediated initiation of cargo uptake	TME vs TME	6.630879	0.0151087576355413	0.227854517996478	0.0127454260032173
Syndecan receptor signaling - Scavenger receptor-mediated initiation of cargo uptake	Syndecan receptor signaling	Scavenger receptor-mediated initiation of cargo uptake	GME vs GME	6.612936	0.0304360395017352	0.460250061400702	0.0171074182696047
Syndecan receptor signaling - Semaphorin presentation on cell surface	Syndecan receptor signaling	Semaphorin presentation on cell surface	TME vs TME	6.630879	0.0369629698449618	0.557436943586286	0.0332554646101047
Syndecan receptor signaling - Semaphorin presentation on cell surface	Syndecan receptor signaling	Semaphorin presentation on cell surface	FME vs FME	7.404324	0.0154034386977217	0.208033014500937	0.0116817794409793
Syndecan receptor signaling - Semaphorin presentation on cell surface	Syndecan receptor signaling	Semaphorin presentation on cell surface	GME vs GME	6.612936	0.0123695350731849	0.187050594299791	0.012807850579038
Syndecan receptor signaling - Semaphorin receptor signaling	Syndecan receptor signaling	Semaphorin receptor signaling	TME vs TME	6.630879	0.0160094932016317	0.241438471965732	0.0544879917635778
Syndecan receptor signaling - Semaphorin receptor signaling	Syndecan receptor signaling	Semaphorin receptor signaling	FME vs FME	7.404324	0.0258590742151479	0.349242871461965	0.0254800903272031
Syndecan receptor signaling - Shuttle-mediated phospholipid transport	Syndecan receptor signaling	Shuttle-mediated phospholipid transport	TME vs TME	6.630879	0.0168977986984773	0.254834968600323	0.0160474250977008
Syndecan receptor signaling - Shuttle-mediated phospholipid transport	Syndecan receptor signaling	Shuttle-mediated phospholipid transport	FME vs FME	7.404324	0.016860493115191	0.227711440124359	0.0261250911981989
Syndecan receptor signaling - Sister chromatid cohesion	Syndecan receptor signaling	Sister chromatid cohesion	TME vs TME	6.630879	0.00124888336381474	0.0188343557928568	0.000921309949674784
Syndecan receptor signaling - Smooth muscle thick myofilament organization and regulation	Syndecan receptor signaling	Smooth muscle thick myofilament organization and regulation	TME vs TME	6.630879	0.0422212749215386	0.636737214171301	0.0388447431836254
Syndecan receptor signaling - Smooth muscle thick myofilament organization and regulation	Syndecan receptor signaling	Smooth muscle thick myofilament organization and regulation	FME vs FME	7.404324	0.0658356020626181	0.889150729739088	0.0557258897773173
Syndecan receptor signaling - Smooth muscle thick myofilament organization and regulation	Syndecan receptor signaling	Smooth muscle thick myofilament organization and regulation	GME vs GME	6.612936	0.0224193253617917	0.339022292100084	0.0211117701010107
Syndecan receptor signaling - Smooth muscle thin myofilament organization	Syndecan receptor signaling	Smooth muscle thin myofilament organization	FME vs FME	7.404324	0.00804930269509514	0.108710836401669	0.00584062041985717
Syndecan receptor signaling - Smooth muscle thin myofilament organization	Syndecan receptor signaling	Smooth muscle thin myofilament organization	GME vs GME	6.612936	0.022464425817719	0.339704295670507	0.0122268710134856
Syndecan receptor signaling - Smooth muscle thin myofilament organization	Syndecan receptor signaling	Smooth muscle thin myofilament organization	TME vs TME	6.630879	0.00252052455505314	0.0380119213931215	0.00260499000524198
Syndecan receptor signaling - Sphingomyelin biosynthesis from ceramide	Syndecan receptor signaling	Sphingomyelin biosynthesis from ceramide	FME vs FME	7.404324	0.0115269835384339	0.155679077942367	0.0104819026726659
Syndecan receptor signaling - Sphingomyelin biosynthesis from ceramide	Syndecan receptor signaling	Sphingomyelin biosynthesis from ceramide	TME vs TME	6.630879	0.0192466404182248	0.290257748607337	0.0188847971163181
Syndecan receptor signaling - Stress fiber assembly, organization and upstream regulation	Syndecan receptor signaling	Stress fiber assembly, organization and upstream regulation	TME vs TME	6.630879	0.00393351408716791	0.0593211551858935	0.0030252370559444
Syndecan receptor signaling - Stress fiber assembly, organization and upstream regulation	Syndecan receptor signaling	Stress fiber assembly, organization and upstream regulation	FME vs FME	7.404324	0.0192780611513039	0.260362199229731	0.0204783437745769
Syndecan receptor signaling - Striated muscle thin myofilament organization	Syndecan receptor signaling	Striated muscle thin myofilament organization	FME vs FME	7.404324	0.00311549112141249	0.0420766442063491	0.00285931637171327
Syndecan receptor signaling - Striated muscle thin myofilament organization	Syndecan receptor signaling	Striated muscle thin myofilament organization	GME vs GME	6.612936	0.00749440444727156	0.1133294661029	0.0114151773827751
Syndecan receptor signaling - Superoxide generation by phagocyte NOX2 NADPH oxidase	Syndecan receptor signaling	Superoxide generation by phagocyte NOX2 NADPH oxidase	FME vs FME	7.404324	0.0132157116142237	0.178486400331418	0.0106747559390249
Syndecan receptor signaling - Superoxide generation by phagocyte NOX2 NADPH oxidase	Syndecan receptor signaling	Superoxide generation by phagocyte NOX2 NADPH oxidase	TME vs TME	6.630879	0.00292371838640671	0.0440924700602144	0.00268594647168371
Syndecan receptor signaling - Syndecan receptor signaling	Syndecan receptor signaling	Syndecan receptor signaling	GME vs GME	6.612936	1.00303665813128	15.1677974877697	0.979486629787597
Syndecan receptor signaling - Syndecan receptor signaling	Syndecan receptor signaling	Syndecan receptor signaling	TME vs TME	6.630879	0.838664079776054	12.6478565788104	0.854857330039189
Syndecan receptor signaling - Syndecan receptor signaling	Syndecan receptor signaling	Syndecan receptor signaling	FME vs FME	7.404324	0.953395238103912	12.8761953279258	0.929770406087121
Syndecan receptor signaling - Syndecan receptor signaling	Syndecan receptor signaling	Syndecan receptor signaling	IME vs IME	6.030291	0.262554132196629	4.35392164855008	0.144469539348505
Syndecan receptor signaling - Synthesis of secreted semaphorins	Syndecan receptor signaling	Synthesis of secreted semaphorins	FME vs FME	7.404324	0.0360069313659516	0.486295990264511	0.0322711136857168
Syndecan receptor signaling - Synthesis of secreted semaphorins	Syndecan receptor signaling	Synthesis of secreted semaphorins	GME vs GME	6.612936	0.112134507720193	1.69568429100028	0.119142047080773
Syndecan receptor signaling - Synthesis of secreted semaphorins	Syndecan receptor signaling	Synthesis of secreted semaphorins	TME vs TME	6.630879	0.0784442016109689	1.18301359905595	0.0791988011066577
Syndecan receptor signaling - Synthesis of secreted semaphorins	Syndecan receptor signaling	Synthesis of secreted semaphorins	IME vs IME	6.030291	0.0173547362464055	0.287792697132313	0.0100238042435889
Syndecan receptor signaling - Synthesis of secreted WNT signaling modulators	Syndecan receptor signaling	Synthesis of secreted WNT signaling modulators	FME vs FME	7.404324	0.0163365422676935	0.220635158237292	0.0188072394434321
Syndecan receptor signaling - Synthesis of secreted WNT signaling modulators	Syndecan receptor signaling	Synthesis of secreted WNT signaling modulators	TME vs TME	6.630879	0.00376294319665195	0.056748782990888	0.00435402184166656
Syndecan receptor signaling - Tandem WH2-domain-mediated actin filament nucleation	Syndecan receptor signaling	Tandem WH2-domain-mediated actin filament nucleation	TME vs TME	6.630879	0.0124301239948614	0.18745816034689	0.0128342989244107
Syndecan receptor signaling - Tandem WH2-domain-mediated actin filament nucleation	Syndecan receptor signaling	Tandem WH2-domain-mediated actin filament nucleation	FME vs FME	7.404324	0.00121148728358937	0.0163618888340774	0.00182180587635553
Syndecan receptor signaling - Tetraspanin-enriched microdomain dynamics	Syndecan receptor signaling	Tetraspanin-enriched microdomain dynamics	FME vs FME	7.404324	0.00199824371277334	0.0269875234636581	0.0014700912572376
Syndecan receptor signaling - Thioredoxin-dependent peroxiredoxin-mediated peroxide detoxification	Syndecan receptor signaling	Thioredoxin-dependent peroxiredoxin-mediated peroxide detoxification	FME vs FME	7.404324	0.0320294057011341	0.432577033702609	0.0268423010576734
Syndecan receptor signaling - Thioredoxin-dependent peroxiredoxin-mediated peroxide detoxification	Syndecan receptor signaling	Thioredoxin-dependent peroxiredoxin-mediated peroxide detoxification	TME vs TME	6.630879	0.0205395623286771	0.309756247810223	0.01812755889489
Syndecan receptor signaling - Toll-like receptor signaling	Syndecan receptor signaling	Toll-like receptor signaling	FME vs FME	7.404324	0.0124224075937806	0.167772336411853	0.0105102427289916
Syndecan receptor signaling - Toll-like receptor signaling	Syndecan receptor signaling	Toll-like receptor signaling	TME vs TME	6.630879	0.00790940977789834	0.119281465495233	0.00786291061382963
Syndecan receptor signaling - Transcription regulation by chromatin remodeling	Syndecan receptor signaling	Transcription regulation by chromatin remodeling	FME vs FME	7.404324	0.00272548966361205	0.0368094320910449	0.00168830158065882
Syndecan receptor signaling - Transcription repression	Syndecan receptor signaling	Transcription repression	TME vs TME	6.630879	0.0157440556035366	0.237435419072102	0.0144987461762934
Syndecan receptor signaling - Transcription repression	Syndecan receptor signaling	Transcription repression	FME vs FME	7.404324	0.00271878896228986	0.0367189349544846	0.00183831265196067
Syndecan receptor signaling - Transcription repression	Syndecan receptor signaling	Transcription repression	GME vs GME	6.612936	0.00796640084689656	0.120466937845764	0.00585884586533538
Syndecan receptor signaling - Transmembrane glucose transport	Syndecan receptor signaling	Transmembrane glucose transport	FME vs FME	7.404324	0.00470785355167638	0.0635824886509946	0.00412239239330751
Syndecan receptor signaling - Transmembrane glucose transport	Syndecan receptor signaling	Transmembrane glucose transport	TME vs TME	6.630879	0.0150105971157809	0.22637416345934	0.0199048796430336
Syndecan receptor signaling - Transmembrane glucose transport	Syndecan receptor signaling	Transmembrane glucose transport	GME vs GME	6.612936	0.00746230401923807	0.112844047361984	0.00755536586181818
Syndecan receptor signaling - TREX-2-mediated nuclear mRNA export	Syndecan receptor signaling	TREX-2-mediated nuclear mRNA export	FME vs FME	7.404324	0.00155736238458954	0.0210331470715334	0.00195659440939495
Syndecan receptor signaling - TREX-2-mediated nuclear mRNA export	Syndecan receptor signaling	TREX-2-mediated nuclear mRNA export	TME vs TME	6.630879	0.000629662053843424	0.00949590609896797	0.000626361683225586
Syndecan receptor signaling - TREX-mediated coupling of splicing and mRNA export	Syndecan receptor signaling	TREX-mediated coupling of splicing and mRNA export	TME vs TME	6.630879	0.00189039610841274	0.0285089816446295	0.00177022780757946
Syndecan receptor signaling - U2 snRNP-selective component synthesis	Syndecan receptor signaling	U2 snRNP-selective component synthesis	TME vs TME	6.630879	0.00304479369781714	0.0459184015754437	0.00352306627308643
Syndecan receptor signaling - U2 snRNP-selective component synthesis	Syndecan receptor signaling	U2 snRNP-selective component synthesis	FME vs FME	7.404324	0.00202965196480578	0.0274117114309514	0.00280601460130911
Syndecan receptor signaling - Upstream regulation of contractile ring	Syndecan receptor signaling	Upstream regulation of contractile ring	GME vs GME	6.612936	0.254505759746744	3.84860492586735	0.248099917952263
Syndecan receptor signaling - Upstream regulation of contractile ring	Syndecan receptor signaling	Upstream regulation of contractile ring	FME vs FME	7.404324	0.322764539675263	4.35913574107214	0.323601490447978
Syndecan receptor signaling - Upstream regulation of contractile ring	Syndecan receptor signaling	Upstream regulation of contractile ring	TME vs TME	6.630879	0.271072239851746	4.08802868134911	0.249215589222667
Syndecan receptor signaling - Upstream regulation of contractile ring	Syndecan receptor signaling	Upstream regulation of contractile ring	IME vs IME	6.030291	0.201591691455661	3.34298463426698	0.109250146911903
Syndecan receptor signaling - Upstream regulation of lamellipodium dynamics	Syndecan receptor signaling	Upstream regulation of lamellipodium dynamics	TME vs TME	6.630879	0.0224166096943289	0.338063917644774	0.0269997062701251
Syndecan receptor signaling - Upstream regulation of lamellipodium dynamics	Syndecan receptor signaling	Upstream regulation of lamellipodium dynamics	FME vs FME	7.404324	0.0183910310177959	0.248382305892399	0.0299775569998248
Syndecan receptor signaling - Upstream regulation of lamellipodium dynamics	Syndecan receptor signaling	Upstream regulation of lamellipodium dynamics	GME vs GME	6.612936	0.00491335614361098	0.0742991697934795	0.00361897957031721
Syndecan receptor signaling - Vesicle fusion with plasma membrane	Syndecan receptor signaling	Vesicle fusion with plasma membrane	TME vs TME	6.630879	0.00254150128841766	0.0383282705983446	0.0020591450316458
Syndecan receptor signaling - Vesicle tethering at cis-Golgi	Syndecan receptor signaling	Vesicle tethering at cis-Golgi	IME vs IME	6.030291	0.0524292972496815	0.86943233535818	0.25
Syndecan receptor signaling - Vesicle tethering at plasma membrane	Syndecan receptor signaling	Vesicle tethering at plasma membrane	TME vs TME	6.630879	0.0278527849016132	0.420046639949247	0.0216512067802941
Syndecan receptor signaling - Vesicle tethering at plasma membrane	Syndecan receptor signaling	Vesicle tethering at plasma membrane	FME vs FME	7.404324	0.0239824340358915	0.323897679308084	0.0271031963383837
Syndecan receptor signaling - Vesicle tethering at Trans-Golgi Network	Syndecan receptor signaling	Vesicle tethering at Trans-Golgi Network	GME vs GME	6.612936	0.0366665720165911	0.554467410946395	0.0275023021088066
Syndecan receptor signaling - Vesicle tethering at Trans-Golgi Network	Syndecan receptor signaling	Vesicle tethering at Trans-Golgi Network	FME vs FME	7.404324	0.055781751400872	0.753367227006375	0.0461723225967282
Syndecan receptor signaling - Vesicle tethering at Trans-Golgi Network	Syndecan receptor signaling	Vesicle tethering at Trans-Golgi Network	TME vs TME	6.630879	0.0513761630530099	0.774801684647754	0.0572064366971164
Syndecan receptor signaling - Vesicle trafficking involved in biogenesis of lysosome-related organelles	Syndecan receptor signaling	Vesicle trafficking involved in biogenesis of lysosome-related organelles	FME vs FME	7.404324	0.00803898835855919	0.108571534875285	0.0231816760356731
Syndecan receptor signaling - Vesicle trafficking involved in biogenesis of lysosome-related organelles	Syndecan receptor signaling	Vesicle trafficking involved in biogenesis of lysosome-related organelles	TME vs TME	6.630879	0.00664409871296633	0.10019936425499	0.00706871578664626
Syndecan receptor signaling - Viral RNA-activated RIG-I-like signaling	Syndecan receptor signaling	Viral RNA-activated RIG-I-like signaling	FME vs FME	7.404324	0.00304447668914482	0.0411175501554927	0.00172878075543289
Syndecan receptor signaling - Z-disc organization	Syndecan receptor signaling	Z-disc organization	TME vs TME	6.630879	0.00658718752110035	0.0993410890411016	0.00667815253495496
Syndecan receptor signaling - Z-disc organization	Syndecan receptor signaling	Z-disc organization	FME vs FME	7.404324	0.00270128890571954	0.0364825858123415	0.00321769026774131
Synthesis of secreted semaphorins - Actin biosynthesis and recycling	Synthesis of secreted semaphorins	Actin biosynthesis and recycling	TME vs TME	6.678476	0.0156954446529151	0.235015371471122	0.01818554578519
Synthesis of secreted semaphorins - Actin biosynthesis and recycling	Synthesis of secreted semaphorins	Actin biosynthesis and recycling	FME vs FME	7.003392	0.0562311042701671	0.80291237605771	0.0588975005466992
Synthesis of secreted semaphorins - Actin biosynthesis and recycling	Synthesis of secreted semaphorins	Actin biosynthesis and recycling	GME vs GME	6.426806	0.00195941821957227	0.0304882100600548	0.00239572760830606
Synthesis of secreted semaphorins - Actin filament branching	Synthesis of secreted semaphorins	Actin filament branching	TME vs TME	6.678476	0.0215784097545267	0.323103811096826	0.0201347482046212
Synthesis of secreted semaphorins - Actin filament branching	Synthesis of secreted semaphorins	Actin filament branching	FME vs FME	7.003392	0.00604357309195952	0.0862949375461241	0.00620374433201253
Synthesis of secreted semaphorins - Actin filament branching	Synthesis of secreted semaphorins	Actin filament branching	IME vs IME	6.210423	0.013668425810011	0.220088493794894	0.0267242695835946
Synthesis of secreted semaphorins - Actin filament bundling and crosslinking	Synthesis of secreted semaphorins	Actin filament bundling and crosslinking	GME vs GME	6.426806	0.0441615679061635	0.687146391441843	0.0514849365578481
Synthesis of secreted semaphorins - Actin filament bundling and crosslinking	Synthesis of secreted semaphorins	Actin filament bundling and crosslinking	TME vs TME	6.678476	0.00829675622706325	0.124231284288366	0.00629129748398043
Synthesis of secreted semaphorins - Actin filament bundling and crosslinking	Synthesis of secreted semaphorins	Actin filament bundling and crosslinking	FME vs FME	7.003392	0.0705134311869852	1.0068467854785	0.0660635538068592
Synthesis of secreted semaphorins - Actin filament capping	Synthesis of secreted semaphorins	Actin filament capping	FME vs FME	7.003392	0.0326153244102006	0.465707511135978	0.0323605588473772
Synthesis of secreted semaphorins - Actin filament capping	Synthesis of secreted semaphorins	Actin filament capping	GME vs GME	6.426806	0.0257687861534966	0.40095787483896	0.0673967977712533
Synthesis of secreted semaphorins - Actin filament capping	Synthesis of secreted semaphorins	Actin filament capping	TME vs TME	6.678476	0.0247299057406778	0.370292662145878	0.02568218023078
Synthesis of secreted semaphorins - Actin filament severing and depolymerization	Synthesis of secreted semaphorins	Actin filament severing and depolymerization	TME vs TME	6.678476	0.0121844577862422	0.18244369217511	0.0139629952937079
Synthesis of secreted semaphorins - Actin filament severing and depolymerization	Synthesis of secreted semaphorins	Actin filament severing and depolymerization	FME vs FME	7.003392	0.0247203025847586	0.352976117805397	0.0212192723384866
Synthesis of secreted semaphorins - Actin filament severing and depolymerization	Synthesis of secreted semaphorins	Actin filament severing and depolymerization	GME vs GME	6.426806	0.0147178077960571	0.229006554714824	0.0424802911931182
Synthesis of secreted semaphorins - Acyl CoA hydrolysis	Synthesis of secreted semaphorins	Acyl CoA hydrolysis	TME vs TME	6.678476	0.00332584217324846	0.0497994195822378	0.00288656875727995
Synthesis of secreted semaphorins - Adrenergic receptor signaling	Synthesis of secreted semaphorins	Adrenergic receptor signaling	TME vs TME	6.678476	0.010123595440148	0.151585418291915	0.0102282942497235
Synthesis of secreted semaphorins - Adrenergic receptor signaling	Synthesis of secreted semaphorins	Adrenergic receptor signaling	GME vs GME	6.426806	0.0190995387440741	0.297185533676726	0.0141977828251212
Synthesis of secreted semaphorins - Assembly of core replication fork machinery	Synthesis of secreted semaphorins	Assembly of core replication fork machinery	TME vs TME	6.678476	0.0066141845125264	0.0990373362822333	0.00778096588426559
Synthesis of secreted semaphorins - Base excision repair	Synthesis of secreted semaphorins	Base excision repair	TME vs TME	6.678476	0.00306322308496407	0.0458670988386455	0.00223449034853823
Synthesis of secreted semaphorins - Basement membrane assembly and organization	Synthesis of secreted semaphorins	Basement membrane assembly and organization	FME vs FME	7.003392	0.0101893381150435	0.145491463889771	0.0198217166935141
Synthesis of secreted semaphorins - Basement membrane attachment to cell surface	Synthesis of secreted semaphorins	Basement membrane attachment to cell surface	TME vs TME	6.678476	0.0319670233330607	0.478657472252623	0.0381874589811791
Synthesis of secreted semaphorins - Basement membrane attachment to cell surface	Synthesis of secreted semaphorins	Basement membrane attachment to cell surface	GME vs GME	6.426806	0.0257586312105376	0.400799865675327	0.025589108669093
Synthesis of secreted semaphorins - Basement membrane attachment to cell surface	Synthesis of secreted semaphorins	Basement membrane attachment to cell surface	FME vs FME	7.003392	0.00305740308068475	0.0436560299489111	0.00331262203474461
Synthesis of secreted semaphorins - Basement membrane attachment to cell surface	Synthesis of secreted semaphorins	Basement membrane attachment to cell surface	IME vs IME	6.210423	0.110264255613187	1.77547102165542	0.0931774353805106
Synthesis of secreted semaphorins - Bile acid synthesis from cholesterol	Synthesis of secreted semaphorins	Bile acid synthesis from cholesterol	TME vs TME	6.678476	0.00305755826938951	0.0457822768558339	0.00265371948343604
Synthesis of secreted semaphorins - Bile acid synthesis from cholesterol	Synthesis of secreted semaphorins	Bile acid synthesis from cholesterol	FME vs FME	7.003392	0.00153289384159386	0.0218878759820361	0.000901048867013639
Synthesis of secreted semaphorins - Biogenesis of mitochondrial-derived vesicles	Synthesis of secreted semaphorins	Biogenesis of mitochondrial-derived vesicles	GME vs GME	6.426806	0.0110415805404533	0.171805091710252	0.0194080661616241
Synthesis of secreted semaphorins - Biogenesis of mitochondrial-derived vesicles	Synthesis of secreted semaphorins	Biogenesis of mitochondrial-derived vesicles	FME vs FME	7.003392	0.0168510332856948	0.24061243950393	0.0147019764298626
Synthesis of secreted semaphorins - Biogenesis of mitochondrial-derived vesicles	Synthesis of secreted semaphorins	Biogenesis of mitochondrial-derived vesicles	TME vs TME	6.678476	0.0130316922049457	0.195129736822959	0.00955104445025478
Synthesis of secreted semaphorins - Biosynthesis of fibril-forming collagen	Synthesis of secreted semaphorins	Biosynthesis of fibril-forming collagen	GME vs GME	6.426806	0.0184262855647809	0.286709830149599	0.0181810438684637
Synthesis of secreted semaphorins - Biosynthesis of fibril-forming collagen	Synthesis of secreted semaphorins	Biosynthesis of fibril-forming collagen	FME vs FME	7.003392	0.013735143432263	0.196121288952574	0.0108016223209717
Synthesis of secreted semaphorins - Biosynthesis of fibril-forming collagen	Synthesis of secreted semaphorins	Biosynthesis of fibril-forming collagen	TME vs TME	6.678476	0.00249438983919464	0.0373496876078144	0.00338620221017812
Synthesis of secreted semaphorins - Biosynthesis of the glycosaminoglycan-protein linkage region	Synthesis of secreted semaphorins	Biosynthesis of the glycosaminoglycan-protein linkage region	TME vs TME	6.678476	0.0339047788575558	0.507672409037153	0.0343231441199988
Synthesis of secreted semaphorins - Biosynthesis of the glycosaminoglycan-protein linkage region	Synthesis of secreted semaphorins	Biosynthesis of the glycosaminoglycan-protein linkage region	GME vs GME	6.426806	0.0208535334785492	0.32447738968518	0.033469893736359
Synthesis of secreted semaphorins - Biosynthesis of the glycosaminoglycan-protein linkage region	Synthesis of secreted semaphorins	Biosynthesis of the glycosaminoglycan-protein linkage region	FME vs FME	7.003392	0.0138335476627735	0.197526382726897	0.0146147644417977
Synthesis of secreted semaphorins - Bone morphogenetic protein receptor signaling	Synthesis of secreted semaphorins	Bone morphogenetic protein receptor signaling	TME vs TME	6.678476	0.0154212850075806	0.230910248467887	0.0169714850718467
Synthesis of secreted semaphorins - Branched tryptophan-kynurenine pathway producing NAD and diverse metabolites	Synthesis of secreted semaphorins	Branched tryptophan-kynurenine pathway producing NAD and diverse metabolites	TME vs TME	6.678476	0.0115754866735219	0.173325277537232	0.00962199234705952
Synthesis of secreted semaphorins - Calcineurin-NFAT signaling pathway	Synthesis of secreted semaphorins	Calcineurin-NFAT signaling pathway	IME vs IME	6.210423	0.102667811704645	1.65315335894375	0.065640329096154
Synthesis of secreted semaphorins - Carrier-mediated bicarbonate transmembrane transport	Synthesis of secreted semaphorins	Carrier-mediated bicarbonate transmembrane transport	TME vs TME	6.678476	0.0243229214816112	0.364198692911966	0.0183086769276851
Synthesis of secreted semaphorins - Carrier-mediated sodium transmembrane transport	Synthesis of secreted semaphorins	Carrier-mediated sodium transmembrane transport	TME vs TME	6.678476	0.00204952373466437	0.0306884954515492	0.00127446474090946
Synthesis of secreted semaphorins - Catecholamine metabolism	Synthesis of secreted semaphorins	Catecholamine metabolism	FME vs FME	7.003392	0.0162626803493197	0.232211468898128	0.0154707357069884
Synthesis of secreted semaphorins - Catecholamine metabolism	Synthesis of secreted semaphorins	Catecholamine metabolism	TME vs TME	6.678476	0.0467749031295185	0.700382912214459	0.0414415542356534
Synthesis of secreted semaphorins - Catecholamine metabolism	Synthesis of secreted semaphorins	Catecholamine metabolism	GME vs GME	6.426806	0.013549992081272	0.210835543305339	0.0228144064511336
Synthesis of secreted semaphorins - Cell polarity establishment	Synthesis of secreted semaphorins	Cell polarity establishment	FME vs FME	7.003392	0.035505250789353	0.506972175699006	0.0310647305541363
Synthesis of secreted semaphorins - Cell polarity establishment	Synthesis of secreted semaphorins	Cell polarity establishment	TME vs TME	6.678476	0.0257048642639237	0.384891180669979	0.0253376078621912
Synthesis of secreted semaphorins - Cell polarity establishment	Synthesis of secreted semaphorins	Cell polarity establishment	IME vs IME	6.210423	0.136580046143717	2.19920692082855	0.098035426508828
Synthesis of secreted semaphorins - Cellular uptake and efflux of free cholesterol	Synthesis of secreted semaphorins	Cellular uptake and efflux of free cholesterol	TME vs TME	6.678476	0.00082854767324741	0.0124062391041345	0.00201442028665342
Synthesis of secreted semaphorins - Centrosomal subdistal appendage organization for microtubule anchoring	Synthesis of secreted semaphorins	Centrosomal subdistal appendage organization for microtubule anchoring	FME vs FME	7.003392	0.00101128372312517	0.0144399123499643	0.00159848079768555
Synthesis of secreted semaphorins - Centrosomal subdistal appendage organization for microtubule anchoring	Synthesis of secreted semaphorins	Centrosomal subdistal appendage organization for microtubule anchoring	TME vs TME	6.678476	0.0134119602159215	0.200823670944249	0.0140222989756836
Synthesis of secreted semaphorins - Centrosomal subdistal appendage organization for microtubule anchoring	Synthesis of secreted semaphorins	Centrosomal subdistal appendage organization for microtubule anchoring	GME vs GME	6.426806	0.0220766934486629	0.343509548176601	0.127659574468085
Synthesis of secreted semaphorins - Channel-mediated water transmembrane movement	Synthesis of secreted semaphorins	Channel-mediated water transmembrane movement	FME vs FME	7.003392	0.00556406443525662	0.0794481320300206	0.00374416363726743
Synthesis of secreted semaphorins - Channel-mediated water transmembrane movement	Synthesis of secreted semaphorins	Channel-mediated water transmembrane movement	TME vs TME	6.678476	0.0016505461838875	0.0247144144759555	0.00162043645446576
Synthesis of secreted semaphorins - Chaperone-mediated autophagy	Synthesis of secreted semaphorins	Chaperone-mediated autophagy	FME vs FME	7.003392	0.0620811493478781	0.886443966880152	0.0548776008570186
Synthesis of secreted semaphorins - Chaperone-mediated autophagy	Synthesis of secreted semaphorins	Chaperone-mediated autophagy	TME vs TME	6.678476	0.0941563782143648	1.40984831533999	0.115759641991535
Synthesis of secreted semaphorins - Chaperone-mediated autophagy	Synthesis of secreted semaphorins	Chaperone-mediated autophagy	GME vs GME	6.426806	0.0294355912648839	0.458012730902135	0.063978803304672
Synthesis of secreted semaphorins - Chaperone-mediated regulation of steroid nuclear receptors	Synthesis of secreted semaphorins	Chaperone-mediated regulation of steroid nuclear receptors	FME vs FME	7.003392	0.00100726218199325	0.0143824895910206	0.000606803083130052
Synthesis of secreted semaphorins - Cholesterol biosynthesis from farnesyl pyrophosphate	Synthesis of secreted semaphorins	Cholesterol biosynthesis from farnesyl pyrophosphate	GME vs GME	6.426806	0.0733635662900205	1.14152445734284	0.116948786156766
Synthesis of secreted semaphorins - Cholesterol biosynthesis from farnesyl pyrophosphate	Synthesis of secreted semaphorins	Cholesterol biosynthesis from farnesyl pyrophosphate	FME vs FME	7.003392	0.0577080194883317	0.824000944785703	0.0613234459778468
Synthesis of secreted semaphorins - Cholesterol biosynthesis from farnesyl pyrophosphate	Synthesis of secreted semaphorins	Cholesterol biosynthesis from farnesyl pyrophosphate	TME vs TME	6.678476	0.0232296187788562	0.347828150598555	0.0275476211853023
Synthesis of secreted semaphorins - Cholesterol-sensitive control of SREBP activation	Synthesis of secreted semaphorins	Cholesterol-sensitive control of SREBP activation	FME vs FME	7.003392	0.0121455423738717	0.173423702281598	0.0115275529225172
Synthesis of secreted semaphorins - Cholesterol-sensitive control of SREBP activation	Synthesis of secreted semaphorins	Cholesterol-sensitive control of SREBP activation	TME vs TME	6.678476	0.0297159080793819	0.444950450931033	0.0290685846936859
Synthesis of secreted semaphorins - Cholesterol-sensitive control of SREBP activation	Synthesis of secreted semaphorins	Cholesterol-sensitive control of SREBP activation	GME vs GME	6.426806	0.00369212069822678	0.0574487622347346	0.00328007672880674
Synthesis of secreted semaphorins - Chondroitin sulfate and dermatan sulfate chain biosynthesis	Synthesis of secreted semaphorins	Chondroitin sulfate and dermatan sulfate chain biosynthesis	TME vs TME	6.678476	0.016962299388274	0.253984591064084	0.0203579107207197
Synthesis of secreted semaphorins - Chondroitin sulfate and dermatan sulfate chain biosynthesis	Synthesis of secreted semaphorins	Chondroitin sulfate and dermatan sulfate chain biosynthesis	IME vs IME	6.210423	0.28197297418519	4.54031854449777	0.304194408192935
Synthesis of secreted semaphorins - Chondroitin sulfate and dermatan sulfate chain biosynthesis	Synthesis of secreted semaphorins	Chondroitin sulfate and dermatan sulfate chain biosynthesis	GME vs GME	6.426806	0.0355331274848907	0.552889344412925	0.0278277945935725
Synthesis of secreted semaphorins - Chondroitin sulfate and dermatan sulfate chain biosynthesis	Synthesis of secreted semaphorins	Chondroitin sulfate and dermatan sulfate chain biosynthesis	FME vs FME	7.003392	0.0153070737571998	0.218566558853876	0.0113301239499707
Synthesis of secreted semaphorins - Classical non-homologous end joining DSB repair	Synthesis of secreted semaphorins	Classical non-homologous end joining DSB repair	FME vs FME	7.003392	0.00354727373005749	0.0506507922277922	0.00287947974784465
Synthesis of secreted semaphorins - Clathrin-mediated endocytosis	Synthesis of secreted semaphorins	Clathrin-mediated endocytosis	TME vs TME	6.678476	0.00620865914097998	0.0929652116663024	0.00422281465404759
Synthesis of secreted semaphorins - Clathrin-mediated endosomal vesicle biogenesis for retrograde transport to the TGN	Synthesis of secreted semaphorins	Clathrin-mediated endosomal vesicle biogenesis for retrograde transport to the TGN	TME vs TME	6.678476	0.0563157633223304	0.843242757981955	0.0541655520543693
Synthesis of secreted semaphorins - Clathrin-mediated endosomal vesicle biogenesis for retrograde transport to the TGN	Synthesis of secreted semaphorins	Clathrin-mediated endosomal vesicle biogenesis for retrograde transport to the TGN	GME vs GME	6.426806	0.0121210774921401	0.188601878375531	0.0129916561767753
Synthesis of secreted semaphorins - Clathrin-mediated endosomal vesicle biogenesis for retrograde transport to the TGN	Synthesis of secreted semaphorins	Clathrin-mediated endosomal vesicle biogenesis for retrograde transport to the TGN	FME vs FME	7.003392	0.0106097158013067	0.151493950437031	0.00891469050722559
Synthesis of secreted semaphorins - Coagulation cascade	Synthesis of secreted semaphorins	Coagulation cascade	FME vs FME	7.003392	0.01040645052792	0.148591567392216	0.0101393675173393
Synthesis of secreted semaphorins - Coagulation cascade	Synthesis of secreted semaphorins	Coagulation cascade	TME vs TME	6.678476	0.0192714586316593	0.288560732700783	0.0163589965962627
Synthesis of secreted semaphorins - Cobalamin metabolism	Synthesis of secreted semaphorins	Cobalamin metabolism	TME vs TME	6.678476	0.00464915733177667	0.0696140479939988	0.00298867718253477
Synthesis of secreted semaphorins - Coenzyme A biosynthesis from pantothenate	Synthesis of secreted semaphorins	Coenzyme A biosynthesis from pantothenate	FME vs FME	7.003392	0.0361840234760039	0.516664231327569	0.0291388276902655
Synthesis of secreted semaphorins - Coenzyme A biosynthesis from pantothenate	Synthesis of secreted semaphorins	Coenzyme A biosynthesis from pantothenate	GME vs GME	6.426806	0.0257582435618906	0.400793833929137	0.018282478478001
Synthesis of secreted semaphorins - Coenzyme A biosynthesis from pantothenate	Synthesis of secreted semaphorins	Coenzyme A biosynthesis from pantothenate	TME vs TME	6.678476	0.0382688596854999	0.57301787070388	0.0457989491432638
Synthesis of secreted semaphorins - Contractile ring assembly and constriction	Synthesis of secreted semaphorins	Contractile ring assembly and constriction	TME vs TME	6.678476	0.00238358700534952	0.0356905839804873	0.00191129874386426
Synthesis of secreted semaphorins - Contractile ring assembly and constriction	Synthesis of secreted semaphorins	Contractile ring assembly and constriction	GME vs GME	6.426806	0.0288507427208669	0.448912588275514	0.0358260430908965
Synthesis of secreted semaphorins - Contractile ring assembly and constriction	Synthesis of secreted semaphorins	Contractile ring assembly and constriction	IME vs IME	6.210423	0.0256742445524821	0.41340574923697	0.0537232838213278
Synthesis of secreted semaphorins - Contractile ring assembly and constriction	Synthesis of secreted semaphorins	Contractile ring assembly and constriction	FME vs FME	7.003392	0.0218018671172996	0.311304377832263	0.018598341515553
Synthesis of secreted semaphorins - COP9 signalosome-mediated regulation of cullin-RING ubiquitin ligases	Synthesis of secreted semaphorins	COP9 signalosome-mediated regulation of cullin-RING ubiquitin ligases	GME vs GME	6.426806	0.00241100079661094	0.0375147571905706	0.00173369024672431
Synthesis of secreted semaphorins - COP9 signalosome-mediated regulation of cullin-RING ubiquitin ligases	Synthesis of secreted semaphorins	COP9 signalosome-mediated regulation of cullin-RING ubiquitin ligases	FME vs FME	7.003392	0.00101203788417893	0.0144506808605861	0.000572799335118084
Synthesis of secreted semaphorins - Cortical cytoskeleton dynamics	Synthesis of secreted semaphorins	Cortical cytoskeleton dynamics	GME vs GME	6.426806	0.0184024709484136	0.286339278820101	0.0219145712085508
Synthesis of secreted semaphorins - Crosslinking between different cytoskeletal networks and nuclear envelope components	Synthesis of secreted semaphorins	Crosslinking between different cytoskeletal networks and nuclear envelope components	TME vs TME	6.678476	0.00082854767324741	0.0124062391041345	0.00130875577673699
Synthesis of secreted semaphorins - C-type lectin receptor signaling	Synthesis of secreted semaphorins	C-type lectin receptor signaling	IME vs IME	6.210423	0.0339194962336832	0.546170491036736	0.0709764495509743
Synthesis of secreted semaphorins - C-type lectin receptor signaling	Synthesis of secreted semaphorins	C-type lectin receptor signaling	FME vs FME	7.003392	0.0554407304886692	0.791626791342404	0.0567312496129191
Synthesis of secreted semaphorins - C-type lectin receptor signaling	Synthesis of secreted semaphorins	C-type lectin receptor signaling	TME vs TME	6.678476	0.0481068268114294	0.720326440148683	0.0507287048429132
Synthesis of secreted semaphorins - C-type lectin receptor signaling	Synthesis of secreted semaphorins	C-type lectin receptor signaling	GME vs GME	6.426806	0.00368525711295617	0.0573419660299197	0.00801170589145423
Synthesis of secreted semaphorins - Cytosolic Dicer-mediated microRNA and endogenous siRNA processing	Synthesis of secreted semaphorins	Cytosolic Dicer-mediated microRNA and endogenous siRNA processing	TME vs TME	6.678476	0.00165709534649482	0.024812478208269	0.00261751155347398
Synthesis of secreted semaphorins - Cytosolic protein folding	Synthesis of secreted semaphorins	Cytosolic protein folding	TME vs TME	6.678476	0.101802733433626	1.52434083543059	0.0912158285175602
Synthesis of secreted semaphorins - Cytosolic protein folding	Synthesis of secreted semaphorins	Cytosolic protein folding	FME vs FME	7.003392	0.0720643423392325	1.02899192693477	0.079458568248977
Synthesis of secreted semaphorins - Desmosome organization	Synthesis of secreted semaphorins	Desmosome organization	TME vs TME	6.678476	0.00102476186733218	0.0153442477257745	0.00110131562896856
Synthesis of secreted semaphorins - Early endocytic vesicle and endosome fusion	Synthesis of secreted semaphorins	Early endocytic vesicle and endosome fusion	TME vs TME	6.678476	0.00102107290334175	0.0152890111102007	0.00118540293516575
Synthesis of secreted semaphorins - Electron transport chain	Synthesis of secreted semaphorins	Electron transport chain	FME vs FME	7.003392	0.0107155312322688	0.153004867218767	0.00920404818329626
Synthesis of secreted semaphorins - Electron transport chain	Synthesis of secreted semaphorins	Electron transport chain	TME vs TME	6.678476	0.00102198308478327	0.0153026396906146	0.000635504427361732
Synthesis of secreted semaphorins - Endogenous control of complement activity	Synthesis of secreted semaphorins	Endogenous control of complement activity	FME vs FME	7.003392	0.00202052976333746	0.0288507290445887	0.00180452181065349
Synthesis of secreted semaphorins - Endogenous control of complement activity	Synthesis of secreted semaphorins	Endogenous control of complement activity	TME vs TME	6.678476	0.00545675377914427	0.0817065744100379	0.00355971595219549
Synthesis of secreted semaphorins - Endoplasmic reticulum contact site-mediated cholesterol transfer	Synthesis of secreted semaphorins	Endoplasmic reticulum contact site-mediated cholesterol transfer	TME vs TME	6.678476	0.00309943822118445	0.0464093653293326	0.00489580480108753
Synthesis of secreted semaphorins - Endoplasmic reticulum tubulus maintenance	Synthesis of secreted semaphorins	Endoplasmic reticulum tubulus maintenance	FME vs FME	7.003392	0.0146104169799135	0.208619139972323	0.0119797675903594
Synthesis of secreted semaphorins - Endoplasmic reticulum tubulus maintenance	Synthesis of secreted semaphorins	Endoplasmic reticulum tubulus maintenance	TME vs TME	6.678476	0.0191967340803054	0.287441846388047	0.0185049950616484
Synthesis of secreted semaphorins - Endosomal recycling to plasma membrane	Synthesis of secreted semaphorins	Endosomal recycling to plasma membrane	TME vs TME	6.678476	0.0107457651751891	0.160901462190781	0.00935042390696054
Synthesis of secreted semaphorins - Endosomal recycling to plasma membrane	Synthesis of secreted semaphorins	Endosomal recycling to plasma membrane	FME vs FME	7.003392	0.00100290019519131	0.0143202056783546	0.00081404438347129
Synthesis of secreted semaphorins - Endosomal sorting for retrograde clathrin-independent transport to the TGN	Synthesis of secreted semaphorins	Endosomal sorting for retrograde clathrin-independent transport to the TGN	FME vs FME	7.003392	0.00100290019519131	0.0143202056783546	0.000779110407737957
Synthesis of secreted semaphorins - Endosomal sorting for retrograde clathrin-independent transport to the TGN	Synthesis of secreted semaphorins	Endosomal sorting for retrograde clathrin-independent transport to the TGN	TME vs TME	6.678476	0.00165709534649482	0.024812478208269	0.00103043919702576
Synthesis of secreted semaphorins - Epidermal growth factor induced EGF receptor signaling	Synthesis of secreted semaphorins	Epidermal growth factor induced EGF receptor signaling	TME vs TME	6.678476	0.0208421649707611	0.312079667138075	0.0211505233611842
Synthesis of secreted semaphorins - Epidermal growth factor induced EGF receptor signaling	Synthesis of secreted semaphorins	Epidermal growth factor induced EGF receptor signaling	IME vs IME	6.210423	0.067276607824775	1.08328548507318	0.0430130788293731
Synthesis of secreted semaphorins - Excitatory postsynaptic machinery organization	Synthesis of secreted semaphorins	Excitatory postsynaptic machinery organization	FME vs FME	7.003392	0.0221251900644922	0.315921039715998	0.0311590937311971
Synthesis of secreted semaphorins - Excitatory postsynaptic machinery organization	Synthesis of secreted semaphorins	Excitatory postsynaptic machinery organization	TME vs TME	6.678476	0.0094046098828998	0.140819704955614	0.00690791210888078
Synthesis of secreted semaphorins - Farnesyl pyrophosphate biosynthesis in the mevalonate pathway	Synthesis of secreted semaphorins	Farnesyl pyrophosphate biosynthesis in the mevalonate pathway	TME vs TME	6.678476	0.310537030286274	4.64981892148644	0.332417392040459
Synthesis of secreted semaphorins - Farnesyl pyrophosphate biosynthesis in the mevalonate pathway	Synthesis of secreted semaphorins	Farnesyl pyrophosphate biosynthesis in the mevalonate pathway	FME vs FME	7.003392	0.390716688797121	5.57896326311226	0.382961699789765
Synthesis of secreted semaphorins - Farnesyl pyrophosphate biosynthesis in the mevalonate pathway	Synthesis of secreted semaphorins	Farnesyl pyrophosphate biosynthesis in the mevalonate pathway	GME vs GME	6.426806	0.317186411857192	4.93536594500388	0.314533796795593
Synthesis of secreted semaphorins - Farnesyl pyrophosphate biosynthesis in the mevalonate pathway	Synthesis of secreted semaphorins	Farnesyl pyrophosphate biosynthesis in the mevalonate pathway	IME vs IME	6.210423	0.325580871141676	5.24249131055884	0.554083729898151
Synthesis of secreted semaphorins - Fatty acid activation	Synthesis of secreted semaphorins	Fatty acid activation	TME vs TME	6.678476	0.0928063831757088	1.38963419637045	0.0977226120568642
Synthesis of secreted semaphorins - Fatty acid activation	Synthesis of secreted semaphorins	Fatty acid activation	FME vs FME	7.003392	0.0323807813949422	0.462358519646071	0.0274513544108802
Synthesis of secreted semaphorins - Fatty acid elongation	Synthesis of secreted semaphorins	Fatty acid elongation	GME vs GME	6.426806	0.0472542211655811	0.735267543564548	0.0385028011979999
Synthesis of secreted semaphorins - Fatty acid elongation	Synthesis of secreted semaphorins	Fatty acid elongation	FME vs FME	7.003392	0.0114304946901653	0.163213683428671	0.0106622257160502
Synthesis of secreted semaphorins - Fatty acid elongation	Synthesis of secreted semaphorins	Fatty acid elongation	TME vs TME	6.678476	0.0335306331591329	0.502070147218923	0.0420682514544295
Synthesis of secreted semaphorins - Fatty acid omega-oxidation	Synthesis of secreted semaphorins	Fatty acid omega-oxidation	TME vs TME	6.678476	0.00713946248067712	0.106902573587735	0.0060828143121038
Synthesis of secreted semaphorins - Fibroblast growth factor receptor signaling	Synthesis of secreted semaphorins	Fibroblast growth factor receptor signaling	FME vs FME	7.003392	0.00766446920796931	0.109439379910181	0.0045052443350682
Synthesis of secreted semaphorins - Fibroblast growth factor receptor signaling	Synthesis of secreted semaphorins	Fibroblast growth factor receptor signaling	TME vs TME	6.678476	0.000831459806584422	0.0124498438641847	0.000709596411809389
Synthesis of secreted semaphorins - Filopodium assembly, organization and upstream regulation	Synthesis of secreted semaphorins	Filopodium assembly, organization and upstream regulation	FME vs FME	7.003392	0.0864651040540143	1.23461744248402	0.0837146485197586
Synthesis of secreted semaphorins - Filopodium assembly, organization and upstream regulation	Synthesis of secreted semaphorins	Filopodium assembly, organization and upstream regulation	GME vs GME	6.426806	0.0390392787924881	0.607444454955738	0.0427654591881056
Synthesis of secreted semaphorins - Filopodium assembly, organization and upstream regulation	Synthesis of secreted semaphorins	Filopodium assembly, organization and upstream regulation	TME vs TME	6.678476	0.0709263586772792	1.06201416399751	0.0794626553096099
Synthesis of secreted semaphorins - Focal adhesion organization	Synthesis of secreted semaphorins	Focal adhesion organization	FME vs FME	7.003392	0.0248679113152312	0.35508379251762	0.0197721657646568
Synthesis of secreted semaphorins - Focal adhesion organization	Synthesis of secreted semaphorins	Focal adhesion organization	GME vs GME	6.426806	0.00368088792013992	0.0572739821421288	0.00248224696693254
Synthesis of secreted semaphorins - Formin-mediated linear actin filament nucleation and elongation	Synthesis of secreted semaphorins	Formin-mediated linear actin filament nucleation and elongation	GME vs GME	6.426806	0.0774001915739119	1.20433365160248	0.0890656020739987
Synthesis of secreted semaphorins - Formin-mediated linear actin filament nucleation and elongation	Synthesis of secreted semaphorins	Formin-mediated linear actin filament nucleation and elongation	TME vs TME	6.678476	0.0287086575345629	0.429868408581175	0.0264983342315341
Synthesis of secreted semaphorins - Formin-mediated linear actin filament nucleation and elongation	Synthesis of secreted semaphorins	Formin-mediated linear actin filament nucleation and elongation	FME vs FME	7.003392	0.0264643352102594	0.377878801070074	0.0288399842905076
Synthesis of secreted semaphorins - Fructose and mannose metabolism	Synthesis of secreted semaphorins	Fructose and mannose metabolism	TME vs TME	6.678476	0.0253507283318456	0.379588534617632	0.0216274342657466
Synthesis of secreted semaphorins - Fructose and mannose metabolism	Synthesis of secreted semaphorins	Fructose and mannose metabolism	FME vs FME	7.003392	0.00200906011235321	0.0286869562564878	0.00130031931099164
Synthesis of secreted semaphorins - G protein regulated RHO signaling cascade	Synthesis of secreted semaphorins	G protein regulated RHO signaling cascade	GME vs GME	6.426806	0.157768530783779	2.45485116926803	0.246019459259003
Synthesis of secreted semaphorins - G protein regulated RHO signaling cascade	Synthesis of secreted semaphorins	G protein regulated RHO signaling cascade	FME vs FME	7.003392	0.209300608529879	2.98856035438392	0.197895521358407
Synthesis of secreted semaphorins - G protein regulated RHO signaling cascade	Synthesis of secreted semaphorins	G protein regulated RHO signaling cascade	IME vs IME	6.210423	0.282336354912061	4.54616968770642	0.245895891161511
Synthesis of secreted semaphorins - G protein regulated RHO signaling cascade	Synthesis of secreted semaphorins	G protein regulated RHO signaling cascade	TME vs TME	6.678476	0.123783378658039	1.85346750987819	0.123761096053955
Synthesis of secreted semaphorins - G protein-regulated phospholipase C beta signaling cascade	Synthesis of secreted semaphorins	G protein-regulated phospholipase C beta signaling cascade	TME vs TME	6.678476	0.00619888156546948	0.0928188073692913	0.00521026845264187
Synthesis of secreted semaphorins - gamma-tubulin ring complex-mediated microtubule nucleation	Synthesis of secreted semaphorins	gamma-tubulin ring complex-mediated microtubule nucleation	FME vs FME	7.003392	0.00896041527927723	0.127943927399719	0.0072592361096708
Synthesis of secreted semaphorins - gamma-tubulin ring complex-mediated microtubule nucleation	Synthesis of secreted semaphorins	gamma-tubulin ring complex-mediated microtubule nucleation	TME vs TME	6.678476	0.0232524030971887	0.34816931105339	0.0260363591905757
Synthesis of secreted semaphorins - Glutamate and glutamine metabolism	Synthesis of secreted semaphorins	Glutamate and glutamine metabolism	FME vs FME	7.003392	0.0374659265577073	0.534968261855958	0.0342279581683013
Synthesis of secreted semaphorins - Glutamate and glutamine metabolism	Synthesis of secreted semaphorins	Glutamate and glutamine metabolism	GME vs GME	6.426806	0.0466884950205913	0.726464942173673	0.0452143343428858
Synthesis of secreted semaphorins - Glutamate and glutamine metabolism	Synthesis of secreted semaphorins	Glutamate and glutamine metabolism	TME vs TME	6.678476	0.0540958362445686	0.810002732079147	0.0470735576081236
Synthesis of secreted semaphorins - Glutamate and glutamine metabolism	Synthesis of secreted semaphorins	Glutamate and glutamine metabolism	IME vs IME	6.210423	0.0339194962336832	0.546170491036736	0.0216863188041827
Synthesis of secreted semaphorins - GPCR desensitization and endocytic adaptor recruitment	Synthesis of secreted semaphorins	GPCR desensitization and endocytic adaptor recruitment	TME vs TME	6.678476	0.0658845144287061	0.986520227687914	0.0576419407017155
Synthesis of secreted semaphorins - GPCR desensitization and endocytic adaptor recruitment	Synthesis of secreted semaphorins	GPCR desensitization and endocytic adaptor recruitment	GME vs GME	6.426806	0.0136109919557583	0.211784690847399	0.0111125389885213
Synthesis of secreted semaphorins - GPCR desensitization and endocytic adaptor recruitment	Synthesis of secreted semaphorins	GPCR desensitization and endocytic adaptor recruitment	IME vs IME	6.210423	0.128775287629117	2.07353498392905	0.0733520025329723
Synthesis of secreted semaphorins - GPCR desensitization and endocytic adaptor recruitment	Synthesis of secreted semaphorins	GPCR desensitization and endocytic adaptor recruitment	FME vs FME	7.003392	0.0156438584602283	0.223375438381287	0.0221509635500724
Synthesis of secreted semaphorins - HDL synthesis and organization for reverse lipid transport	Synthesis of secreted semaphorins	HDL synthesis and organization for reverse lipid transport	FME vs FME	7.003392	0.00200579884113791	0.0286403892353625	0.00199249728693845
Synthesis of secreted semaphorins - HDL synthesis and organization for reverse lipid transport	Synthesis of secreted semaphorins	HDL synthesis and organization for reverse lipid transport	TME vs TME	6.678476	0.00511998383103153	0.0766639575102786	0.00436222068670146
Synthesis of secreted semaphorins - Hedgehog receptor signaling	Synthesis of secreted semaphorins	Hedgehog receptor signaling	GME vs GME	6.426806	0.00368049722939293	0.0572679030613875	0.00438834401433891
Synthesis of secreted semaphorins - Hemidesmosome organization	Synthesis of secreted semaphorins	Hemidesmosome organization	GME vs GME	6.426806	0.00737051119166331	0.114683884847447	0.00615624872756602
Synthesis of secreted semaphorins - Hemidesmosome organization	Synthesis of secreted semaphorins	Hemidesmosome organization	TME vs TME	6.678476	0.00567526251402739	0.0849784098141214	0.00458026174818092
Synthesis of secreted semaphorins - Hemidesmosome organization	Synthesis of secreted semaphorins	Hemidesmosome organization	FME vs FME	7.003392	0.010641804366742	0.151952136465072	0.0140303250616031
Synthesis of secreted semaphorins - Immunoproteasome organization	Synthesis of secreted semaphorins	Immunoproteasome organization	TME vs TME	6.678476	0.0890344657007393	1.33315547874624	0.0892278888413186
Synthesis of secreted semaphorins - Immunoproteasome organization	Synthesis of secreted semaphorins	Immunoproteasome organization	GME vs GME	6.426806	0.0375591012763431	0.584413147709728	0.0341052550014218
Synthesis of secreted semaphorins - Immunoproteasome organization	Synthesis of secreted semaphorins	Immunoproteasome organization	FME vs FME	7.003392	0.123421292431696	1.76230725767591	0.113049045036711
Synthesis of secreted semaphorins - Immunoproteasome organization	Synthesis of secreted semaphorins	Immunoproteasome organization	IME vs IME	6.210423	0.061128315118337	0.984285900192013	0.0669576894226245
Synthesis of secreted semaphorins - Initiation of lipoprotein clearance	Synthesis of secreted semaphorins	Initiation of lipoprotein clearance	TME vs TME	6.678476	0.0192031925302084	0.287538551835815	0.0196505130985302
Synthesis of secreted semaphorins - Initiation of lipoprotein clearance	Synthesis of secreted semaphorins	Initiation of lipoprotein clearance	FME vs FME	7.003392	0.00704544363195109	0.100600440989591	0.00584039939463245
Synthesis of secreted semaphorins - Initiation of lipoprotein clearance	Synthesis of secreted semaphorins	Initiation of lipoprotein clearance	GME vs GME	6.426806	0.0195683314975624	0.304479868188989	0.0133520136639029
Synthesis of secreted semaphorins - Initiation of phagocytosis of apoptotic cells	Synthesis of secreted semaphorins	Initiation of phagocytosis of apoptotic cells	FME vs FME	7.003392	0.00100929504179932	0.0144115163782102	0.000893218571679056
Synthesis of secreted semaphorins - Initiation of phagocytosis of microorganism via non-opsonic receptors	Synthesis of secreted semaphorins	Initiation of phagocytosis of microorganism via non-opsonic receptors	FME vs FME	7.003392	0.00100453072036383	0.0143434876120367	0.00127623785225433
Synthesis of secreted semaphorins - Initiation of phagocytosis of microorganism via non-opsonic receptors	Synthesis of secreted semaphorins	Initiation of phagocytosis of microorganism via non-opsonic receptors	TME vs TME	6.678476	0.00102399676620631	0.0153327915020558	0.000872444137340292
Synthesis of secreted semaphorins - Initiation of RNA polymerase III-mediated 5S rRNA and tRNA transcription	Synthesis of secreted semaphorins	Initiation of RNA polymerase III-mediated 5S rRNA and tRNA transcription	FME vs FME	7.003392	0.00327304212564587	0.0467350955338351	0.00292156254394614
Synthesis of secreted semaphorins - Inositol metabolism and transport	Synthesis of secreted semaphorins	Inositol metabolism and transport	TME vs TME	6.678476	0.117493460307558	1.75928556534904	0.108059944663445
Synthesis of secreted semaphorins - Inositol metabolism and transport	Synthesis of secreted semaphorins	Inositol metabolism and transport	FME vs FME	7.003392	0.0603970203086265	0.862396634606603	0.0656768870767983
Synthesis of secreted semaphorins - Inositol metabolism and transport	Synthesis of secreted semaphorins	Inositol metabolism and transport	GME vs GME	6.426806	0.0185071063345608	0.28796738740902	0.0170257367993809
Synthesis of secreted semaphorins - Inositol metabolism and transport	Synthesis of secreted semaphorins	Inositol metabolism and transport	IME vs IME	6.210423	0.0256669529261612	0.413288339735936	0.0146202150328396
Synthesis of secreted semaphorins - Insulin receptor signaling	Synthesis of secreted semaphorins	Insulin receptor signaling	TME vs TME	6.678476	0.00204214580668349	0.0305780222204011	0.0023708058703315
Synthesis of secreted semaphorins - Insulin-like growth factor receptor signaling	Synthesis of secreted semaphorins	Insulin-like growth factor receptor signaling	TME vs TME	6.678476	0.00310035487238523	0.0464230907845347	0.00199304071762125
Synthesis of secreted semaphorins - Insulin-like growth factor receptor signaling	Synthesis of secreted semaphorins	Insulin-like growth factor receptor signaling	FME vs FME	7.003392	0.00540905361571554	0.0772347644099504	0.00532349225736888
Synthesis of secreted semaphorins - Insulin-like growth factor receptor signaling	Synthesis of secreted semaphorins	Insulin-like growth factor receptor signaling	GME vs GME	6.426806	0.0319472457445384	0.497093642067032	0.0346754547071185
Synthesis of secreted semaphorins - Integrin costamere-mediated coupling between cytoskeleton and ECM	Synthesis of secreted semaphorins	Integrin costamere-mediated coupling between cytoskeleton and ECM	GME vs GME	6.426806	0.180793059135158	2.81310886530179	0.163896014268635
Synthesis of secreted semaphorins - Integrin costamere-mediated coupling between cytoskeleton and ECM	Synthesis of secreted semaphorins	Integrin costamere-mediated coupling between cytoskeleton and ECM	IME vs IME	6.210423	0.189598636777133	3.05291033319153	0.153124375761788
Synthesis of secreted semaphorins - Integrin costamere-mediated coupling between cytoskeleton and ECM	Synthesis of secreted semaphorins	Integrin costamere-mediated coupling between cytoskeleton and ECM	TME vs TME	6.678476	0.170749566169768	2.55671461429211	0.197786914930035
Synthesis of secreted semaphorins - Integrin costamere-mediated coupling between cytoskeleton and ECM	Synthesis of secreted semaphorins	Integrin costamere-mediated coupling between cytoskeleton and ECM	FME vs FME	7.003392	0.178951276608228	2.55520848407564	0.161894777894075
Synthesis of secreted semaphorins - Integrin-basement membrane interaction and signaling	Synthesis of secreted semaphorins	Integrin-basement membrane interaction and signaling	TME vs TME	6.678476	0.0160117643917438	0.239751777643002	0.0143329485270647
Synthesis of secreted semaphorins - Integrin-basement membrane interaction and signaling	Synthesis of secreted semaphorins	Integrin-basement membrane interaction and signaling	FME vs FME	7.003392	0.00923935616473885	0.131926866949502	0.00819295528872565
Synthesis of secreted semaphorins - Integrin-basement membrane interaction and signaling	Synthesis of secreted semaphorins	Integrin-basement membrane interaction and signaling	GME vs GME	6.426806	0.0280309788480775	0.436157203588572	0.0256154424251314
Synthesis of secreted semaphorins - Integrin-extracellular matrix interaction and signaling	Synthesis of secreted semaphorins	Integrin-extracellular matrix interaction and signaling	TME vs TME	6.678476	0.0103165169459543	0.154474123923037	0.00842040885622542
Synthesis of secreted semaphorins - Integrin-extracellular matrix interaction and signaling	Synthesis of secreted semaphorins	Integrin-extracellular matrix interaction and signaling	FME vs FME	7.003392	0.0847324282591292	1.20987692106859	0.082543632736575
Synthesis of secreted semaphorins - Integrin-extracellular matrix interaction and signaling	Synthesis of secreted semaphorins	Integrin-extracellular matrix interaction and signaling	GME vs GME	6.426806	0.0794787534109813	1.23667571583276	0.0981162984778261
Synthesis of secreted semaphorins - Interaction of integrin with complement and coagulation factors	Synthesis of secreted semaphorins	Interaction of integrin with complement and coagulation factors	FME vs FME	7.003392	0.000821137860608188	0.011724858675444	0.000494676554326549
Synthesis of secreted semaphorins - Intercellular bridge abscission	Synthesis of secreted semaphorins	Intercellular bridge abscission	FME vs FME	7.003392	0.00406477011051745	0.0580400166406732	0.00267114641026765
Synthesis of secreted semaphorins - Intercellular bridge abscission	Synthesis of secreted semaphorins	Intercellular bridge abscission	TME vs TME	6.678476	0.00332572050879977	0.049797597842476	0.00213837382352354
Synthesis of secreted semaphorins - Intercellular bridge and midbody assembly and organization	Synthesis of secreted semaphorins	Intercellular bridge and midbody assembly and organization	FME vs FME	7.003392	0.0287492845681814	0.410505123137771	0.0469208463909253
Synthesis of secreted semaphorins - Intercellular bridge and midbody assembly and organization	Synthesis of secreted semaphorins	Intercellular bridge and midbody assembly and organization	TME vs TME	6.678476	0.00613190726015466	0.0918159691833939	0.0108815206488739
Synthesis of secreted semaphorins - Intercellular bridge and midbody assembly and organization	Synthesis of secreted semaphorins	Intercellular bridge and midbody assembly and organization	GME vs GME	6.426806	0.00727359893451267	0.113175946815694	0.00868098606596663
Synthesis of secreted semaphorins - Interphase pericentriolar material organization for microtubule nucleation sites	Synthesis of secreted semaphorins	Interphase pericentriolar material organization for microtubule nucleation sites	TME vs TME	6.678476	0.00164802316272497	0.0246766360779009	0.00137601199118639
Synthesis of secreted semaphorins - Intracellular triacylglycerol mobilization	Synthesis of secreted semaphorins	Intracellular triacylglycerol mobilization	FME vs FME	7.003392	0.0252151251978282	0.36004158815572	0.0222237844128736
Synthesis of secreted semaphorins - Intracellular triacylglycerol mobilization	Synthesis of secreted semaphorins	Intracellular triacylglycerol mobilization	IME vs IME	6.210423	0.0675203852627807	1.08721078048741	0.0431689371358007
Synthesis of secreted semaphorins - Intracellular triacylglycerol mobilization	Synthesis of secreted semaphorins	Intracellular triacylglycerol mobilization	TME vs TME	6.678476	0.026579700453211	0.397990519780677	0.0310793038426461
Synthesis of secreted semaphorins - Intracellular triacylglycerol mobilization	Synthesis of secreted semaphorins	Intracellular triacylglycerol mobilization	GME vs GME	6.426806	0.00196719295166131	0.0306091835524535	0.00234553074664221
Synthesis of secreted semaphorins - Intrinsic apoptosis pathway	Synthesis of secreted semaphorins	Intrinsic apoptosis pathway	FME vs FME	7.003392	0.0137284604087779	0.196025863434343	0.0220569284633208
Synthesis of secreted semaphorins - Intrinsic apoptosis pathway	Synthesis of secreted semaphorins	Intrinsic apoptosis pathway	GME vs GME	6.426806	0.00391285258539728	0.0608833123862972	0.00466996037007794
Synthesis of secreted semaphorins - Intrinsic apoptosis pathway	Synthesis of secreted semaphorins	Intrinsic apoptosis pathway	TME vs TME	6.678476	0.00746517559788386	0.111779631289897	0.00657110917318154
Synthesis of secreted semaphorins - Inward rectifier potassium flux	Synthesis of secreted semaphorins	Inward rectifier potassium flux	TME vs TME	6.678476	0.000831459806584422	0.0124498438641847	0.000851743943336373
Synthesis of secreted semaphorins - JNK signaling cascade	Synthesis of secreted semaphorins	JNK signaling cascade	GME vs GME	6.426806	0.0390995515356945	0.608382288460304	0.0311155160599771
Synthesis of secreted semaphorins - JNK signaling cascade	Synthesis of secreted semaphorins	JNK signaling cascade	TME vs TME	6.678476	0.00310433084846227	0.0464826249688391	0.00233961841831361
Synthesis of secreted semaphorins - Ketone body metabolism and transport	Synthesis of secreted semaphorins	Ketone body metabolism and transport	FME vs FME	7.003392	0.0897338319079707	1.28129093541947	0.0867042327395213
Synthesis of secreted semaphorins - Ketone body metabolism and transport	Synthesis of secreted semaphorins	Ketone body metabolism and transport	TME vs TME	6.678476	0.118057129008716	1.76772564539256	0.12609196892271
Synthesis of secreted semaphorins - Ketone body metabolism and transport	Synthesis of secreted semaphorins	Ketone body metabolism and transport	GME vs GME	6.426806	0.00195642454983726	0.0304416290745257	0.00129060706161374
Synthesis of secreted semaphorins - Ketone body metabolism and transport	Synthesis of secreted semaphorins	Ketone body metabolism and transport	IME vs IME	6.210423	0.144388771972044	2.32494273926896	0.117364733173998
Synthesis of secreted semaphorins - Late endosome dynamics	Synthesis of secreted semaphorins	Late endosome dynamics	TME vs TME	6.678476	0.0128259540682059	0.192049121669905	0.0130503031817152
Synthesis of secreted semaphorins - Lectin complement pathway	Synthesis of secreted semaphorins	Lectin complement pathway	GME vs GME	6.426806	0.002433056118614	0.037857934202734	0.00240067374791503
Synthesis of secreted semaphorins - Lectin complement pathway	Synthesis of secreted semaphorins	Lectin complement pathway	TME vs TME	6.678476	0.00310035743288878	0.0464231291241744	0.00399194026151557
Synthesis of secreted semaphorins - Leukocyte rolling on and transmigration through endothelium	Synthesis of secreted semaphorins	Leukocyte rolling on and transmigration through endothelium	FME vs FME	7.003392	0.0193844776864568	0.27678697119466	0.0147262399452573
Synthesis of secreted semaphorins - Leukocyte rolling on and transmigration through endothelium	Synthesis of secreted semaphorins	Leukocyte rolling on and transmigration through endothelium	TME vs TME	6.678476	0.0139879866068712	0.209448788565308	0.0133000604899464
Synthesis of secreted semaphorins - Leukocyte rolling on and transmigration through endothelium	Synthesis of secreted semaphorins	Leukocyte rolling on and transmigration through endothelium	GME vs GME	6.426806	0.0171740801011393	0.267225728780884	0.0113257376923272
Synthesis of secreted semaphorins - Leukocyte rolling on and transmigration through endothelium	Synthesis of secreted semaphorins	Leukocyte rolling on and transmigration through endothelium	IME vs IME	6.210423	0.0257074589467953	0.413940566202604	0.0217237678837209
Synthesis of secreted semaphorins - Lipid droplet mitochondria interaction	Synthesis of secreted semaphorins	Lipid droplet mitochondria interaction	TME vs TME	6.678476	0.00310031872958062	0.0464225496010997	0.00264146820456264
Synthesis of secreted semaphorins - Lysosomal degradation of chondroitin and dermatan sulfate	Synthesis of secreted semaphorins	Lysosomal degradation of chondroitin and dermatan sulfate	TME vs TME	6.678476	0.0669522553440342	1.00250802117831	0.0613836131287056
Synthesis of secreted semaphorins - Lysosomal degradation of chondroitin and dermatan sulfate	Synthesis of secreted semaphorins	Lysosomal degradation of chondroitin and dermatan sulfate	FME vs FME	7.003392	0.0542623538997961	0.774800994318801	0.0558550346521518
Synthesis of secreted semaphorins - Lysosomal degradation of chondroitin and dermatan sulfate	Synthesis of secreted semaphorins	Lysosomal degradation of chondroitin and dermatan sulfate	GME vs GME	6.426806	0.0158916449951351	0.247271259382932	0.0179310963981748
Synthesis of secreted semaphorins - Lysosomal degradation of chondroitin and dermatan sulfate	Synthesis of secreted semaphorins	Lysosomal degradation of chondroitin and dermatan sulfate	IME vs IME	6.210423	0.145344703711818	2.34033511727225	0.0929256602008116
Synthesis of secreted semaphorins - Lysosomal degradation of gangliosides to ceramide	Synthesis of secreted semaphorins	Lysosomal degradation of gangliosides to ceramide	TME vs TME	6.678476	0.00662725442540556	0.0992330383154229	0.00571407627335993
Synthesis of secreted semaphorins - Microtubule crosslinking and bundling	Synthesis of secreted semaphorins	Microtubule crosslinking and bundling	TME vs TME	6.678476	0.00203094218915506	0.0304102651167644	0.00180014950898243
Synthesis of secreted semaphorins - Microtubule-based anterograde organelle and vesicle transport	Synthesis of secreted semaphorins	Microtubule-based anterograde organelle and vesicle transport	FME vs FME	7.003392	0.00612365579891549	0.0874384220527455	0.00424533459341871
Synthesis of secreted semaphorins - Microtubule-based retrograde vesicle and organelle transport	Synthesis of secreted semaphorins	Microtubule-based retrograde vesicle and organelle transport	FME vs FME	7.003392	0.00764884499883601	0.109216285040498	0.00853285620911632
Synthesis of secreted semaphorins - Microtubule-based retrograde vesicle and organelle transport	Synthesis of secreted semaphorins	Microtubule-based retrograde vesicle and organelle transport	TME vs TME	6.678476	0.018085830381957	0.270807755980962	0.0158638012753094
Synthesis of secreted semaphorins - Microtubule-based retrograde vesicle and organelle transport	Synthesis of secreted semaphorins	Microtubule-based retrograde vesicle and organelle transport	GME vs GME	6.426806	0.0134858423152563	0.209837383993532	0.0171081676839534
Synthesis of secreted semaphorins - Microvillus assembly and organization	Synthesis of secreted semaphorins	Microvillus assembly and organization	FME vs FME	7.003392	0.0118400813440911	0.169062087043956	0.016703554326923
Synthesis of secreted semaphorins - Microvillus assembly and organization	Synthesis of secreted semaphorins	Microvillus assembly and organization	TME vs TME	6.678476	0.0578247437531954	0.865837440983595	0.0424323994905753
Synthesis of secreted semaphorins - Mitochondrial coupling to microtubule transport system	Synthesis of secreted semaphorins	Mitochondrial coupling to microtubule transport system	FME vs FME	7.003392	0.0157895140832583	0.22545522507392	0.0188561776033835
Synthesis of secreted semaphorins - Mitochondrial coupling to microtubule transport system	Synthesis of secreted semaphorins	Mitochondrial coupling to microtubule transport system	TME vs TME	6.678476	0.0260625562223717	0.390247072799564	0.0280825477204823
Synthesis of secreted semaphorins - Mitochondrial coupling to microtubule transport system	Synthesis of secreted semaphorins	Mitochondrial coupling to microtubule transport system	GME vs GME	6.426806	0.00964435222995261	0.15006445981917	0.00611832282538198
Synthesis of secreted semaphorins - Mitochondrial fission	Synthesis of secreted semaphorins	Mitochondrial fission	FME vs FME	7.003392	0.00634642135775889	0.0906192456640946	0.00744026795001264
Synthesis of secreted semaphorins - Mitochondrial fission	Synthesis of secreted semaphorins	Mitochondrial fission	TME vs TME	6.678476	0.00511997990254737	0.0766638986872134	0.00348235032234247
Synthesis of secreted semaphorins - Mitochondrial translation termination	Synthesis of secreted semaphorins	Mitochondrial translation termination	FME vs FME	7.003392	0.00767866665829616	0.109642102384225	0.00389650530917581
Synthesis of secreted semaphorins - Mitochondrial translation termination	Synthesis of secreted semaphorins	Mitochondrial translation termination	TME vs TME	6.678476	0.00582002562474817	0.0871460168487549	0.0046594358070359
Synthesis of secreted semaphorins - Mitoribosome assembly and maturation	Synthesis of secreted semaphorins	Mitoribosome assembly and maturation	FME vs FME	7.003392	0.00627369659022171	0.0895808236615499	0.00386679901286133
Synthesis of secreted semaphorins - Mitoribosome assembly and maturation	Synthesis of secreted semaphorins	Mitoribosome assembly and maturation	TME vs TME	6.678476	0.0145329618818995	0.217608963032208	0.0120429475650605
Synthesis of secreted semaphorins - Mitoribosome assembly and maturation	Synthesis of secreted semaphorins	Mitoribosome assembly and maturation	GME vs GME	6.426806	0.00484905583521101	0.0754504737274109	0.00577449515844127
Synthesis of secreted semaphorins - Mother and daughter centriole organization around microtubule triplets	Synthesis of secreted semaphorins	Mother and daughter centriole organization around microtubule triplets	FME vs FME	7.003392	0.00459143938133069	0.065560218868848	0.00486745426269934
Synthesis of secreted semaphorins - Mother and daughter centriole organization around microtubule triplets	Synthesis of secreted semaphorins	Mother and daughter centriole organization around microtubule triplets	GME vs GME	6.426806	0.0223526761491158	0.347803791467952	0.0290155133451237
Synthesis of secreted semaphorins - Mother and daughter centriole organization around microtubule triplets	Synthesis of secreted semaphorins	Mother and daughter centriole organization around microtubule triplets	TME vs TME	6.678476	0.0535908839178217	0.802441840287299	0.0516857061164688
Synthesis of secreted semaphorins - NADPH-independent ROS detoxification	Synthesis of secreted semaphorins	NADPH-independent ROS detoxification	FME vs FME	7.003392	0.120177531240547	1.71599025858523	0.118850824834821
Synthesis of secreted semaphorins - NADPH-independent ROS detoxification	Synthesis of secreted semaphorins	NADPH-independent ROS detoxification	GME vs GME	6.426806	0.0951452203935889	1.48044324411926	0.119179750764121
Synthesis of secreted semaphorins - NADPH-independent ROS detoxification	Synthesis of secreted semaphorins	NADPH-independent ROS detoxification	TME vs TME	6.678476	0.0921451438890592	1.37973314545919	0.093060985177122
Synthesis of secreted semaphorins - Neuregulin receptor signaling	Synthesis of secreted semaphorins	Neuregulin receptor signaling	FME vs FME	7.003392	0.00200576409393209	0.0286398930871551	0.00150811896147157
Synthesis of secreted semaphorins - Neuregulin receptor signaling	Synthesis of secreted semaphorins	Neuregulin receptor signaling	TME vs TME	6.678476	0.00102399598050947	0.0153327797374426	0.000860913524082564
Synthesis of secreted semaphorins - Nodal growth differentiation factor receptor signaling	Synthesis of secreted semaphorins	Nodal growth differentiation factor receptor signaling	TME vs TME	6.678476	0.00184504972411735	0.0276268086623207	0.0023349036111357
Synthesis of secreted semaphorins - Non-kynurenine niacin metabolism	Synthesis of secreted semaphorins	Non-kynurenine niacin metabolism	TME vs TME	6.678476	0.00101637374637769	0.0152186483938883	0.00160544173237745
Synthesis of secreted semaphorins - Non-kynurenine niacin metabolism	Synthesis of secreted semaphorins	Non-kynurenine niacin metabolism	FME vs FME	7.003392	0.00407977923895286	0.0582543288995385	0.0103047033155765
Synthesis of secreted semaphorins - Non-vesicular ceramide transport	Synthesis of secreted semaphorins	Non-vesicular ceramide transport	FME vs FME	7.003392	0.00668296175708548	0.0954246368291776	0.00524153006384782
Synthesis of secreted semaphorins - Non-vesicular ceramide transport	Synthesis of secreted semaphorins	Non-vesicular ceramide transport	TME vs TME	6.678476	0.0443538467874761	0.664131282001999	0.0377807968837756
Synthesis of secreted semaphorins - Non-vesicular ceramide transport	Synthesis of secreted semaphorins	Non-vesicular ceramide transport	GME vs GME	6.426806	0.00367517606308742	0.0571851066300456	0.00424952800216039
Synthesis of secreted semaphorins - Nuclear Drosha-mediated microRNA processing	Synthesis of secreted semaphorins	Nuclear Drosha-mediated microRNA processing	GME vs GME	6.426806	0.00368525711295617	0.0573419660299197	0.00244815606094078
Synthesis of secreted semaphorins - Nuclear intermediate filaments	Synthesis of secreted semaphorins	Nuclear intermediate filaments	GME vs GME	6.426806	0.0177643370693997	0.276410025557334	0.0138039704907684
Synthesis of secreted semaphorins - Nuclear intermediate filaments	Synthesis of secreted semaphorins	Nuclear intermediate filaments	FME vs FME	7.003392	0.121813561868506	1.73935080353357	0.122049444559392
Synthesis of secreted semaphorins - Nuclear intermediate filaments	Synthesis of secreted semaphorins	Nuclear intermediate filaments	TME vs TME	6.678476	0.111925813332363	1.67591853427531	0.100751289194544
Synthesis of secreted semaphorins - Nucleosome assembly	Synthesis of secreted semaphorins	Nucleosome assembly	FME vs FME	7.003392	0.00906544268704237	0.129443592160253	0.00724585899585719
Synthesis of secreted semaphorins - Nucleosome assembly	Synthesis of secreted semaphorins	Nucleosome assembly	GME vs GME	6.426806	0.0318492423403923	0.495568725975938	0.0302451771420895
Synthesis of secreted semaphorins - Nucleosome assembly	Synthesis of secreted semaphorins	Nucleosome assembly	TME vs TME	6.678476	0.00825451954863292	0.12359885437698	0.00735379257218746
Synthesis of secreted semaphorins - p38 signaling cascade	Synthesis of secreted semaphorins	p38 signaling cascade	TME vs TME	6.678476	0.25269619514727	3.78374053651578	0.23283333261706
Synthesis of secreted semaphorins - p38 signaling cascade	Synthesis of secreted semaphorins	p38 signaling cascade	FME vs FME	7.003392	0.133107700127235	1.90061748151434	0.160195808180215
Synthesis of secreted semaphorins - p38 signaling cascade	Synthesis of secreted semaphorins	p38 signaling cascade	GME vs GME	6.426806	0.257151517559094	4.00123332849022	0.265630011681508
Synthesis of secreted semaphorins - p38 signaling cascade	Synthesis of secreted semaphorins	p38 signaling cascade	IME vs IME	6.210423	0.219962668001939	3.54183085635185	0.160995330548986
Synthesis of secreted semaphorins - PC, PE, PS and PI biosynthesis	Synthesis of secreted semaphorins	PC, PE, PS and PI biosynthesis	FME vs FME	7.003392	0.0101415374255346	0.144808927672691	0.0139755492911801
Synthesis of secreted semaphorins - PC, PE, PS and PI biosynthesis	Synthesis of secreted semaphorins	PC, PE, PS and PI biosynthesis	TME vs TME	6.678476	0.0317156393648675	0.47489338031555	0.0413619477637743
Synthesis of secreted semaphorins - Phase II biotransformation via glucuronidation	Synthesis of secreted semaphorins	Phase II biotransformation via glucuronidation	TME vs TME	6.678476	0.434378298155469	6.50415323410675	0.404740239825812
Synthesis of secreted semaphorins - Phase II biotransformation via glucuronidation	Synthesis of secreted semaphorins	Phase II biotransformation via glucuronidation	FME vs FME	7.003392	0.107788248306662	1.5390862349633	0.116287115800407
Synthesis of secreted semaphorins - Phase II biotransformation via glucuronidation	Synthesis of secreted semaphorins	Phase II biotransformation via glucuronidation	GME vs GME	6.426806	0.0245042806884025	0.381282387565859	0.0271929694451478
Synthesis of secreted semaphorins - Phase II biotransformation via glucuronidation	Synthesis of secreted semaphorins	Phase II biotransformation via glucuronidation	IME vs IME	6.210423	0.0169597481168416	0.273085245518368	0.0108431594020913
Synthesis of secreted semaphorins - Phase II biotransformation via gluthatione conjugation	Synthesis of secreted semaphorins	Phase II biotransformation via gluthatione conjugation	TME vs TME	6.678476	0.000825273091943752	0.0123572072379778	0.000703131781791157
Synthesis of secreted semaphorins - Phosphoglyceride remodelling via Lands cycle	Synthesis of secreted semaphorins	Phosphoglyceride remodelling via Lands cycle	FME vs FME	7.003392	0.03027637053941	0.432310069733032	0.0343071741551337
Synthesis of secreted semaphorins - Phosphoglyceride remodelling via Lands cycle	Synthesis of secreted semaphorins	Phosphoglyceride remodelling via Lands cycle	GME vs GME	6.426806	0.0335737301259982	0.522401458941456	0.0399570703665235
Synthesis of secreted semaphorins - Phosphoglyceride remodelling via Lands cycle	Synthesis of secreted semaphorins	Phosphoglyceride remodelling via Lands cycle	TME vs TME	6.678476	0.0280885097953948	0.420582640989971	0.0249649227065299
Synthesis of secreted semaphorins - Precursor protein cleavage during biosynthetic-secretory pathway	Synthesis of secreted semaphorins	Precursor protein cleavage during biosynthetic-secretory pathway	TME vs TME	6.678476	0.0835516771223669	1.2510590728821	0.086672360519924
Synthesis of secreted semaphorins - Precursor protein cleavage during biosynthetic-secretory pathway	Synthesis of secreted semaphorins	Precursor protein cleavage during biosynthetic-secretory pathway	FME vs FME	7.003392	0.0548856714480855	0.783701217428967	0.0433488251001286
Synthesis of secreted semaphorins - Precursor protein cleavage during biosynthetic-secretory pathway	Synthesis of secreted semaphorins	Precursor protein cleavage during biosynthetic-secretory pathway	GME vs GME	6.426806	0.115752271470221	1.80108541007798	0.121395002708201
Synthesis of secreted semaphorins - Procollagen processing in the ER	Synthesis of secreted semaphorins	Procollagen processing in the ER	FME vs FME	7.003392	0.00101128006511245	0.0144398601179528	0.000918537622072164
Synthesis of secreted semaphorins - Procollagen processing in the ER	Synthesis of secreted semaphorins	Procollagen processing in the ER	TME vs TME	6.678476	0.032894801532474	0.492549537307143	0.0294752232079535
Synthesis of secreted semaphorins - Proline metabolism	Synthesis of secreted semaphorins	Proline metabolism	FME vs FME	7.003392	0.0716899126271205	1.02364552206294	0.0862950963927558
Synthesis of secreted semaphorins - Proline metabolism	Synthesis of secreted semaphorins	Proline metabolism	GME vs GME	6.426806	0.0184262855647809	0.286709830149599	0.0124259668991148
Synthesis of secreted semaphorins - Proline metabolism	Synthesis of secreted semaphorins	Proline metabolism	TME vs TME	6.678476	0.136937292652022	2.05042733178556	0.148686810305628
Synthesis of secreted semaphorins - Proline metabolism	Synthesis of secreted semaphorins	Proline metabolism	IME vs IME	6.210423	0.0257550510301073	0.414706892192026	0.0164664075082064
Synthesis of secreted semaphorins - Prostanoid synthesis from arachidonic acid	Synthesis of secreted semaphorins	Prostanoid synthesis from arachidonic acid	IME vs IME	6.210423	0.0256669529261612	0.413288339735936	0.0164100822740385
Synthesis of secreted semaphorins - Proteasome assembly	Synthesis of secreted semaphorins	Proteasome assembly	FME vs FME	7.003392	0.00200943363207523	0.0286922896677982	0.00430295475744426
Synthesis of secreted semaphorins - Protein farnesylation and geranylgeranylation	Synthesis of secreted semaphorins	Protein farnesylation and geranylgeranylation	TME vs TME	6.678476	0.142769912198097	2.13776192341919	0.168959076299851
Synthesis of secreted semaphorins - Protein farnesylation and geranylgeranylation	Synthesis of secreted semaphorins	Protein farnesylation and geranylgeranylation	FME vs FME	7.003392	0.188651911648275	2.69372185724098	0.174395486842025
Synthesis of secreted semaphorins - Protein farnesylation and geranylgeranylation	Synthesis of secreted semaphorins	Protein farnesylation and geranylgeranylation	GME vs GME	6.426806	0.0598379010308065	0.931067435199333	0.0594767874975589
Synthesis of secreted semaphorins - Protein farnesylation and geranylgeranylation	Synthesis of secreted semaphorins	Protein farnesylation and geranylgeranylation	IME vs IME	6.210423	0.366676357842107	5.90420933832481	0.271542708015071
Synthesis of secreted semaphorins - Protein N-linked glycosylation in ER	Synthesis of secreted semaphorins	Protein N-linked glycosylation in ER	TME vs TME	6.678476	0.00465053806970919	0.0696347224409668	0.0047686237856947
Synthesis of secreted semaphorins - Protein palmitoylation	Synthesis of secreted semaphorins	Protein palmitoylation	GME vs GME	6.426806	0.0195065499451927	0.303518557873678	0.0202818227617129
Synthesis of secreted semaphorins - Protein palmitoylation	Synthesis of secreted semaphorins	Protein palmitoylation	TME vs TME	6.678476	0.0020327517514719	0.0304373605555682	0.00200363241571074
Synthesis of secreted semaphorins - Proteolysis of basement membrane	Synthesis of secreted semaphorins	Proteolysis of basement membrane	TME vs TME	6.678476	0.0280505651892964	0.42001447832273	0.0288992572984416
Synthesis of secreted semaphorins - Proteolysis of basement membrane	Synthesis of secreted semaphorins	Proteolysis of basement membrane	FME vs FME	7.003392	0.0639843072535136	0.913618767301731	0.057318175260017
Synthesis of secreted semaphorins - Proteolysis of elastic fibers	Synthesis of secreted semaphorins	Proteolysis of elastic fibers	FME vs FME	7.003392	0.0999269582798981	1.42683649105037	0.0789548494344464
Synthesis of secreted semaphorins - Proteolysis of elastic fibers	Synthesis of secreted semaphorins	Proteolysis of elastic fibers	GME vs GME	6.426806	0.0391367797416182	0.608961552933311	0.0388526026439738
Synthesis of secreted semaphorins - Proteolysis of elastic fibers	Synthesis of secreted semaphorins	Proteolysis of elastic fibers	IME vs IME	6.210423	0.262487925689631	4.2265710043994	0.252651495979053
Synthesis of secreted semaphorins - Proteolysis of elastic fibers	Synthesis of secreted semaphorins	Proteolysis of elastic fibers	TME vs TME	6.678476	0.069743115894126	1.04429690600497	0.106159086669433
Synthesis of secreted semaphorins - Proteolysis of fibril-forming collagen	Synthesis of secreted semaphorins	Proteolysis of fibril-forming collagen	FME vs FME	7.003392	0.00993792076084066	0.141901527183651	0.0103772763748053
Synthesis of secreted semaphorins - Proteolysis of fibril-forming collagen	Synthesis of secreted semaphorins	Proteolysis of fibril-forming collagen	TME vs TME	6.678476	0.011274616673286	0.168820207662909	0.0117493232181134
Synthesis of secreted semaphorins - Proteolysis of matricellular proteins	Synthesis of secreted semaphorins	Proteolysis of matricellular proteins	TME vs TME	6.678476	0.14112804086724	2.11317740165112	0.155032713265501
Synthesis of secreted semaphorins - Proteolysis of matricellular proteins	Synthesis of secreted semaphorins	Proteolysis of matricellular proteins	FME vs FME	7.003392	0.241034684117676	3.44168469478054	0.211133479632775
Synthesis of secreted semaphorins - Proteolysis of matricellular proteins	Synthesis of secreted semaphorins	Proteolysis of matricellular proteins	GME vs GME	6.426806	0.0430278960783223	0.669506653033198	0.0346095009606221
Synthesis of secreted semaphorins - Proteolysis of matricellular proteins	Synthesis of secreted semaphorins	Proteolysis of matricellular proteins	IME vs IME	6.210423	0.0688545128953227	1.10869285496019	0.0581846482369323
Synthesis of secreted semaphorins - Proteolysis of proteoglycans	Synthesis of secreted semaphorins	Proteolysis of proteoglycans	FME vs FME	7.003392	0.0720015915316218	1.02809592105525	0.0675165153505346
Synthesis of secreted semaphorins - Proteolysis of proteoglycans	Synthesis of secreted semaphorins	Proteolysis of proteoglycans	TME vs TME	6.678476	0.0373972714903935	0.55996716535768	0.0457809323716806
Synthesis of secreted semaphorins - Proteolysis of proteoglycans	Synthesis of secreted semaphorins	Proteolysis of proteoglycans	IME vs IME	6.210423	0.0687362875229056	1.10678919432616	0.0587948742642455
Synthesis of secreted semaphorins - Purine biosynthesis and salvage	Synthesis of secreted semaphorins	Purine biosynthesis and salvage	FME vs FME	7.003392	0.0178219221207952	0.254475561553481	0.0157402975012375
Synthesis of secreted semaphorins - Purine biosynthesis and salvage	Synthesis of secreted semaphorins	Purine biosynthesis and salvage	TME vs TME	6.678476	0.005105856982518	0.076452429476219	0.00317499845758614
Synthesis of secreted semaphorins - Quiescence- and senescence-associated cell cycle arrest	Synthesis of secreted semaphorins	Quiescence- and senescence-associated cell cycle arrest	GME vs GME	6.426806	0.00241982278931367	0.0376520258777668	0.00163183392420701
Synthesis of secreted semaphorins - Quiescence- and senescence-associated cell cycle arrest	Synthesis of secreted semaphorins	Quiescence- and senescence-associated cell cycle arrest	FME vs FME	7.003392	0.00455567196307286	0.0650495032577715	0.00316845852775329
Synthesis of secreted semaphorins - Ras signaling pathway	Synthesis of secreted semaphorins	Ras signaling pathway	TME vs TME	6.678476	0.0229897835613088	0.344236983607737	0.0240628135579084
Synthesis of secreted semaphorins - Ras signaling pathway	Synthesis of secreted semaphorins	Ras signaling pathway	FME vs FME	7.003392	0.0091891635908048	0.131210177506517	0.0086957540348818
Synthesis of secreted semaphorins - Ras signaling pathway	Synthesis of secreted semaphorins	Ras signaling pathway	IME vs IME	6.210423	0.0532088065969465	0.856766262869033	0.0463412758865993
Synthesis of secreted semaphorins - rDNA transcription	Synthesis of secreted semaphorins	rDNA transcription	TME vs TME	6.678476	0.00332585311892619	0.049799583477086	0.00250657149430445
Synthesis of secreted semaphorins - Regulation of actin dynamics during macropinocytosis	Synthesis of secreted semaphorins	Regulation of actin dynamics during macropinocytosis	FME vs FME	7.003392	0.0331989604454594	0.474041130080594	0.0318161126737649
Synthesis of secreted semaphorins - Regulation of actin dynamics during macropinocytosis	Synthesis of secreted semaphorins	Regulation of actin dynamics during macropinocytosis	TME vs TME	6.678476	0.0361693015671369	0.541580186584453	0.0341815022023866
Synthesis of secreted semaphorins - Regulation of actin dynamics during macropinocytosis	Synthesis of secreted semaphorins	Regulation of actin dynamics during macropinocytosis	IME vs IME	6.210423	0.0137709025790645	0.221738570992038	0.00784407706989632
Synthesis of secreted semaphorins - Regulation of actin dynamics during macropinocytosis	Synthesis of secreted semaphorins	Regulation of actin dynamics during macropinocytosis	GME vs GME	6.426806	0.0149727375950577	0.232973218485152	0.0135618927174881
Synthesis of secreted semaphorins - Regulation of G-protein signaling by beta and gamma subunits	Synthesis of secreted semaphorins	Regulation of G-protein signaling by beta and gamma subunits	TME vs TME	6.678476	0.0113258970701128	0.169588053479064	0.0119269856838614
Synthesis of secreted semaphorins - Regulation of G-protein signaling by beta and gamma subunits	Synthesis of secreted semaphorins	Regulation of G-protein signaling by beta and gamma subunits	FME vs FME	7.003392	0.0151526316601474	0.216361311905285	0.0118949712343852
Synthesis of secreted semaphorins - Regulation of G-protein signaling by beta and gamma subunits	Synthesis of secreted semaphorins	Regulation of G-protein signaling by beta and gamma subunits	GME vs GME	6.426806	0.00762753523896106	0.118683134760623	0.0239964230258659
Synthesis of secreted semaphorins - Regulation of microtubule nucleation and stabilization at Golgi	Synthesis of secreted semaphorins	Regulation of microtubule nucleation and stabilization at Golgi	TME vs TME	6.678476	0.0692324809044311	1.03665092499309	0.0699925222331666
Synthesis of secreted semaphorins - Regulation of microtubule nucleation and stabilization at Golgi	Synthesis of secreted semaphorins	Regulation of microtubule nucleation and stabilization at Golgi	FME vs FME	7.003392	0.0463709115937321	0.662120712209424	0.0437576111570137
Synthesis of secreted semaphorins - Regulation of microtubule nucleation and stabilization at Golgi	Synthesis of secreted semaphorins	Regulation of microtubule nucleation and stabilization at Golgi	GME vs GME	6.426806	0.035189183614825	0.547537637026168	0.0289988970237891
Synthesis of secreted semaphorins - Regulation of proteasomal proteolysis by signalosome	Synthesis of secreted semaphorins	Regulation of proteasomal proteolysis by signalosome	FME vs FME	7.003392	0.00152870249051416	0.0218280285417631	0.00182002652138123
Synthesis of secreted semaphorins - Regulation of proteasomal proteolysis by signalosome	Synthesis of secreted semaphorins	Regulation of proteasomal proteolysis by signalosome	GME vs GME	6.426806	0.00964400318644376	0.150059028762282	0.00693476098689724
Synthesis of secreted semaphorins - Regulation of proteasomal proteolysis by signalosome	Synthesis of secreted semaphorins	Regulation of proteasomal proteolysis by signalosome	TME vs TME	6.678476	0.00389934682152667	0.0583867779486977	0.00410356043631449
Synthesis of secreted semaphorins - Restriction point	Synthesis of secreted semaphorins	Restriction point	GME vs GME	6.426806	0.0305137823645919	0.474789198735508	0.0417759505213259
Synthesis of secreted semaphorins - Restriction point	Synthesis of secreted semaphorins	Restriction point	FME vs FME	7.003392	0.00612191917510759	0.087413625158464	0.00427371836402779
Synthesis of secreted semaphorins - Restriction point	Synthesis of secreted semaphorins	Restriction point	TME vs TME	6.678476	0.00154792010489452	0.0231777452951509	0.00254580545452788
Synthesis of secreted semaphorins - Retinoic acid receptor signaling	Synthesis of secreted semaphorins	Retinoic acid receptor signaling	GME vs GME	6.426806	0.0184016170506837	0.286325992318475	0.0219236019143091
Synthesis of secreted semaphorins - Retinoic acid receptor signaling	Synthesis of secreted semaphorins	Retinoic acid receptor signaling	FME vs FME	7.003392	0.00153093242895137	0.0218598693742049	0.00152077997484592
Synthesis of secreted semaphorins - Retinoic acid receptor signaling	Synthesis of secreted semaphorins	Retinoic acid receptor signaling	TME vs TME	6.678476	0.00869551245580174	0.130202051303622	0.0067103879461686
Synthesis of secreted semaphorins - RHOA RAC1 CDC42 signaling pathway	Synthesis of secreted semaphorins	RHOA RAC1 CDC42 signaling pathway	FME vs FME	7.003392	0.00766446920796931	0.109439379910181	0.0144929675492426
Synthesis of secreted semaphorins - RHOA RAC1 CDC42 signaling pathway	Synthesis of secreted semaphorins	RHOA RAC1 CDC42 signaling pathway	GME vs GME	6.426806	0.0461931899148133	0.718758080025543	0.061033565375766
Synthesis of secreted semaphorins - RHOA RAC1 CDC42 signaling pathway	Synthesis of secreted semaphorins	RHOA RAC1 CDC42 signaling pathway	TME vs TME	6.678476	0.00776082073129243	0.116206466743631	0.00764964633702956
Synthesis of secreted semaphorins - Scavenger receptor-mediated initiation of cargo uptake	Synthesis of secreted semaphorins	Scavenger receptor-mediated initiation of cargo uptake	FME vs FME	7.003392	0.00301359216109149	0.0430304628361101	0.00382871355676299
Synthesis of secreted semaphorins - Semaphorin presentation on cell surface	Synthesis of secreted semaphorins	Semaphorin presentation on cell surface	TME vs TME	6.678476	0.204105868719546	3.0561744262308	0.231945869229966
Synthesis of secreted semaphorins - Semaphorin presentation on cell surface	Synthesis of secreted semaphorins	Semaphorin presentation on cell surface	FME vs FME	7.003392	0.144610810321287	2.06486802679236	0.153767557983646
Synthesis of secreted semaphorins - Semaphorin presentation on cell surface	Synthesis of secreted semaphorins	Semaphorin presentation on cell surface	GME vs GME	6.426806	0.428874576908765	6.673214559098	0.355400363619231
Synthesis of secreted semaphorins - Semaphorin presentation on cell surface	Synthesis of secreted semaphorins	Semaphorin presentation on cell surface	IME vs IME	6.210423	0.0818853291269601	1.31851458258288	0.0466429000479745
Synthesis of secreted semaphorins - Semaphorin receptor signaling	Synthesis of secreted semaphorins	Semaphorin receptor signaling	TME vs TME	6.678476	0.155015233724379	2.32111695737473	0.144615715426601
Synthesis of secreted semaphorins - Semaphorin receptor signaling	Synthesis of secreted semaphorins	Semaphorin receptor signaling	FME vs FME	7.003392	0.207001917033734	2.95573781115009	0.182094535745947
Synthesis of secreted semaphorins - Semaphorin receptor signaling	Synthesis of secreted semaphorins	Semaphorin receptor signaling	GME vs GME	6.426806	0.113640618218226	1.76822844913022	0.133069203473453
Synthesis of secreted semaphorins - Semaphorin receptor signaling	Synthesis of secreted semaphorins	Semaphorin receptor signaling	IME vs IME	6.210423	0.887267097163841	14.2867424327337	1.34329127380269
Synthesis of secreted semaphorins - Single strand annealing DSB repair	Synthesis of secreted semaphorins	Single strand annealing DSB repair	TME vs TME	6.678476	0.00305013332284466	0.0456710995933237	0.00212479997815133
Synthesis of secreted semaphorins - Single strand annealing DSB repair	Synthesis of secreted semaphorins	Single strand annealing DSB repair	FME vs FME	7.003392	0.00612191664535853	0.0874135890366973	0.0037829453954024
Synthesis of secreted semaphorins - SMAD signaling cascade	Synthesis of secreted semaphorins	SMAD signaling cascade	FME vs FME	7.003392	0.00326011181036786	0.0465504662206144	0.00360841028981739
Synthesis of secreted semaphorins - Smooth muscle thick myofilament organization and regulation	Synthesis of secreted semaphorins	Smooth muscle thick myofilament organization and regulation	TME vs TME	6.678476	0.0884105157225335	1.3238127784182	0.0957407914370328
Synthesis of secreted semaphorins - Smooth muscle thick myofilament organization and regulation	Synthesis of secreted semaphorins	Smooth muscle thick myofilament organization and regulation	FME vs FME	7.003392	0.19485554226787	2.78230222331439	0.245486529768032
Synthesis of secreted semaphorins - Smooth muscle thick myofilament organization and regulation	Synthesis of secreted semaphorins	Smooth muscle thick myofilament organization and regulation	IME vs IME	6.210423	0.102696978209928	1.65362299694787	0.214893135285311
Synthesis of secreted semaphorins - Smooth muscle thick myofilament organization and regulation	Synthesis of secreted semaphorins	Smooth muscle thick myofilament organization and regulation	GME vs GME	6.426806	0.129060646480821	2.00816143337316	0.12817728215476
Synthesis of secreted semaphorins - Smooth muscle thin myofilament organization	Synthesis of secreted semaphorins	Smooth muscle thin myofilament organization	TME vs TME	6.678476	0.00304912123913308	0.045655945181665	0.00481632519713235
Synthesis of secreted semaphorins - Sphingomyelin biosynthesis from ceramide	Synthesis of secreted semaphorins	Sphingomyelin biosynthesis from ceramide	TME vs TME	6.678476	0.00614645892076961	0.0920338581314658	0.00554487290095742
Synthesis of secreted semaphorins - Sphingomyelin biosynthesis from ceramide	Synthesis of secreted semaphorins	Sphingomyelin biosynthesis from ceramide	FME vs FME	7.003392	0.00612373983065228	0.0874396219246372	0.00396345390977822
Synthesis of secreted semaphorins - Stress fiber assembly, organization and upstream regulation	Synthesis of secreted semaphorins	Stress fiber assembly, organization and upstream regulation	TME vs TME	6.678476	0.0255499501854063	0.382571578357717	0.0270221813742809
Synthesis of secreted semaphorins - Stress fiber assembly, organization and upstream regulation	Synthesis of secreted semaphorins	Stress fiber assembly, organization and upstream regulation	FME vs FME	7.003392	0.557020837317351	7.95358600562657	0.563437035747758
Synthesis of secreted semaphorins - Stress fiber assembly, organization and upstream regulation	Synthesis of secreted semaphorins	Stress fiber assembly, organization and upstream regulation	GME vs GME	6.426806	0.206391911279123	3.21142259621722	0.199367142547323
Synthesis of secreted semaphorins - Stress fiber assembly, organization and upstream regulation	Synthesis of secreted semaphorins	Stress fiber assembly, organization and upstream regulation	IME vs IME	6.210423	0.128372825302838	2.06705455023236	0.0731227549954973
Synthesis of secreted semaphorins - Striated muscle thin myofilament organization	Synthesis of secreted semaphorins	Striated muscle thin myofilament organization	TME vs TME	6.678476	0.0738242442864668	1.10540558603011	0.0620946388162253
Synthesis of secreted semaphorins - Striated muscle thin myofilament organization	Synthesis of secreted semaphorins	Striated muscle thin myofilament organization	FME vs FME	7.003392	0.19959076091911	2.84991543681546	0.170555799589394
Synthesis of secreted semaphorins - Striated muscle thin myofilament organization	Synthesis of secreted semaphorins	Striated muscle thin myofilament organization	GME vs GME	6.426806	0.235080659235526	3.65781457385521	0.225362205117715
Synthesis of secreted semaphorins - Superoxide generation by phagocyte NOX2 NADPH oxidase	Synthesis of secreted semaphorins	Superoxide generation by phagocyte NOX2 NADPH oxidase	TME vs TME	6.678476	0.162088806190203	2.4270329283743	0.158549923041889
Synthesis of secreted semaphorins - Superoxide generation by phagocyte NOX2 NADPH oxidase	Synthesis of secreted semaphorins	Superoxide generation by phagocyte NOX2 NADPH oxidase	FME vs FME	7.003392	0.401913769080844	5.73884407022426	0.337767591643943
Synthesis of secreted semaphorins - Superoxide generation by phagocyte NOX2 NADPH oxidase	Synthesis of secreted semaphorins	Superoxide generation by phagocyte NOX2 NADPH oxidase	GME vs GME	6.426806	0.150458095272987	2.34110205166916	0.162465454667362
Synthesis of secreted semaphorins - Superoxide generation by phagocyte NOX2 NADPH oxidase	Synthesis of secreted semaphorins	Superoxide generation by phagocyte NOX2 NADPH oxidase	IME vs IME	6.210423	0.993895451778802	16.0036683091464	0.93053235312496
Synthesis of secreted semaphorins - Syndecan receptor signaling	Synthesis of secreted semaphorins	Syndecan receptor signaling	TME vs TME	6.678476	0.12757098555798	1.91018115273832	0.122075482635497
Synthesis of secreted semaphorins - Syndecan receptor signaling	Synthesis of secreted semaphorins	Syndecan receptor signaling	FME vs FME	7.003392	0.05430278870178	0.77537835454243	0.0519979655471759
Synthesis of secreted semaphorins - Syndecan receptor signaling	Synthesis of secreted semaphorins	Syndecan receptor signaling	IME vs IME	6.210423	0.016972408808227	0.273289107509218	0.0143423225975241
Synthesis of secreted semaphorins - Syndecan receptor signaling	Synthesis of secreted semaphorins	Syndecan receptor signaling	GME vs GME	6.426806	0.0552260919401332	0.859308479960053	0.0467029422143748
Synthesis of secreted semaphorins - Synthesis of secreted semaphorins	Synthesis of secreted semaphorins	Synthesis of secreted semaphorins	GME vs GME	6.426806	2.21334987901521	34.4393429507578	2.0548369041091
Synthesis of secreted semaphorins - Synthesis of secreted semaphorins	Synthesis of secreted semaphorins	Synthesis of secreted semaphorins	TME vs TME	6.678476	0.60288256584861	9.02724792445169	0.600844117695862
Synthesis of secreted semaphorins - Synthesis of secreted semaphorins	Synthesis of secreted semaphorins	Synthesis of secreted semaphorins	FME vs FME	7.003392	0.871842461964663	12.448859252715	0.954770297482849
Synthesis of secreted semaphorins - Synthesis of secreted semaphorins	Synthesis of secreted semaphorins	Synthesis of secreted semaphorins	IME vs IME	6.210423	0.308489507361543	4.96728679443124	0.21820233389269
Synthesis of secreted semaphorins - Tandem WH2-domain-mediated actin filament nucleation	Synthesis of secreted semaphorins	Tandem WH2-domain-mediated actin filament nucleation	TME vs TME	6.678476	0.213798822927759	3.2013116481618	0.226438723076871
Synthesis of secreted semaphorins - Tandem WH2-domain-mediated actin filament nucleation	Synthesis of secreted semaphorins	Tandem WH2-domain-mediated actin filament nucleation	FME vs FME	7.003392	0.144100014167036	2.05757447353187	0.152961207050093
Synthesis of secreted semaphorins - Tandem WH2-domain-mediated actin filament nucleation	Synthesis of secreted semaphorins	Tandem WH2-domain-mediated actin filament nucleation	GME vs GME	6.426806	0.0849716696924241	1.32214454722266	0.0939234609164554
Synthesis of secreted semaphorins - Tandem WH2-domain-mediated actin filament nucleation	Synthesis of secreted semaphorins	Tandem WH2-domain-mediated actin filament nucleation	IME vs IME	6.210423	0.0688545128953227	1.10869285496019	0.0392203853494816
Synthesis of secreted semaphorins - Telomere replication support and maintenance	Synthesis of secreted semaphorins	Telomere replication support and maintenance	FME vs FME	7.003392	0.00867741307452791	0.123902997106885	0.00757337063017638
Synthesis of secreted semaphorins - Telomere replication support and maintenance	Synthesis of secreted semaphorins	Telomere replication support and maintenance	GME vs GME	6.426806	0.0170838668881941	0.265822026723308	0.0194827512161727
Synthesis of secreted semaphorins - Telomere replication support and maintenance	Synthesis of secreted semaphorins	Telomere replication support and maintenance	TME vs TME	6.678476	0.0295161130797598	0.441958825201874	0.0234833060262335
Synthesis of secreted semaphorins - Thioredoxin-dependent peroxiredoxin-mediated peroxide detoxification	Synthesis of secreted semaphorins	Thioredoxin-dependent peroxiredoxin-mediated peroxide detoxification	FME vs FME	7.003392	0.0252675536709129	0.360790203542949	0.0293150436064667
Synthesis of secreted semaphorins - Thioredoxin-dependent peroxiredoxin-mediated peroxide detoxification	Synthesis of secreted semaphorins	Thioredoxin-dependent peroxiredoxin-mediated peroxide detoxification	TME vs TME	6.678476	0.0297920247512829	0.446090182128049	0.0295260312094763
Synthesis of secreted semaphorins - Transcriptional control of myofibrillogenesis	Synthesis of secreted semaphorins	Transcriptional control of myofibrillogenesis	TME vs TME	6.678476	0.0741097882116931	1.10968117128064	0.0679438189299762
Synthesis of secreted semaphorins - Transcriptional control of myofibrillogenesis	Synthesis of secreted semaphorins	Transcriptional control of myofibrillogenesis	GME vs GME	6.426806	0.0595468881821373	0.926539325390117	0.0886155205497697
Synthesis of secreted semaphorins - Transcriptional control of myofibrillogenesis	Synthesis of secreted semaphorins	Transcriptional control of myofibrillogenesis	FME vs FME	7.003392	0.0609493341512238	0.870283010402438	0.0783550534189915
Synthesis of secreted semaphorins - Transcriptional control of myofibrillogenesis	Synthesis of secreted semaphorins	Transcriptional control of myofibrillogenesis	IME vs IME	6.210423	0.016972408808227	0.273289107509218	0.0143423225975241
Synthesis of secreted semaphorins - TREX-mediated coupling of splicing and mRNA export	Synthesis of secreted semaphorins	TREX-mediated coupling of splicing and mRNA export	TME vs TME	6.678476	0.00155216414625849	0.0232412933487262	0.000955435972330532
Synthesis of secreted semaphorins - Ubiquinone biosynthesis from farnesyl pyrophosphate	Synthesis of secreted semaphorins	Ubiquinone biosynthesis from farnesyl pyrophosphate	FME vs FME	7.003392	0.018253933938824	0.260644169476099	0.0236088951695296
Synthesis of secreted semaphorins - Ubiquinone biosynthesis from farnesyl pyrophosphate	Synthesis of secreted semaphorins	Ubiquinone biosynthesis from farnesyl pyrophosphate	TME vs TME	6.678476	0.0783611975750122	1.17333954942099	0.0863785975964408
Synthesis of secreted semaphorins - Ubiquinone biosynthesis from farnesyl pyrophosphate	Synthesis of secreted semaphorins	Ubiquinone biosynthesis from farnesyl pyrophosphate	GME vs GME	6.426806	0.0184604027060924	0.287240686993005	0.0532826147320065
Synthesis of secreted semaphorins - Upstream regulation of contractile ring	Synthesis of secreted semaphorins	Upstream regulation of contractile ring	FME vs FME	7.003392	0.0172101334707936	0.245739957211481	0.0194384393528142
Synthesis of secreted semaphorins - Upstream regulation of contractile ring	Synthesis of secreted semaphorins	Upstream regulation of contractile ring	GME vs GME	6.426806	0.00761091996997792	0.118424604036604	0.00754315226905699
Synthesis of secreted semaphorins - Upstream regulation of contractile ring	Synthesis of secreted semaphorins	Upstream regulation of contractile ring	TME vs TME	6.678476	0.0625039790684529	0.935901860956035	0.0736290375221542
Synthesis of secreted semaphorins - Upstream regulation of lamellipodium dynamics	Synthesis of secreted semaphorins	Upstream regulation of lamellipodium dynamics	TME vs TME	6.678476	0.205930179998137	3.08349070826665	0.20355880620577
Synthesis of secreted semaphorins - Upstream regulation of lamellipodium dynamics	Synthesis of secreted semaphorins	Upstream regulation of lamellipodium dynamics	FME vs FME	7.003392	0.19870639543371	2.837287763886	0.21374503495208
Synthesis of secreted semaphorins - Upstream regulation of lamellipodium dynamics	Synthesis of secreted semaphorins	Upstream regulation of lamellipodium dynamics	GME vs GME	6.426806	0.0787798498528526	1.22580089682827	0.0623399340883362
Synthesis of secreted semaphorins - Upstream regulation of lamellipodium dynamics	Synthesis of secreted semaphorins	Upstream regulation of lamellipodium dynamics	IME vs IME	6.210423	0.280945884858649	4.52378038962805	0.187805300006273
Synthesis of secreted semaphorins - Vesicle tethering at cis-Golgi	Synthesis of secreted semaphorins	Vesicle tethering at cis-Golgi	FME vs FME	7.003392	0.00541246668951856	0.0772834989890132	0.00496986895808726
Synthesis of secreted semaphorins - Vesicle tethering at cis-Golgi	Synthesis of secreted semaphorins	Vesicle tethering at cis-Golgi	TME vs TME	6.678476	0.00166286025439989	0.0248987989212381	0.00207281751052649
Synthesis of secreted semaphorins - Vesicle tethering at plasma membrane	Synthesis of secreted semaphorins	Vesicle tethering at plasma membrane	TME vs TME	6.678476	0.0477271152294131	0.714640837703334	0.0454725405561426
Synthesis of secreted semaphorins - Vesicle tethering at plasma membrane	Synthesis of secreted semaphorins	Vesicle tethering at plasma membrane	FME vs FME	7.003392	0.0109330657959723	0.156110998526071	0.00927107791895066
Synthesis of secreted semaphorins - Vitamin D receptor signaling	Synthesis of secreted semaphorins	Vitamin D receptor signaling	TME vs TME	6.678476	0.000831460543312115	0.0124498548955595	0.000721642189319987
Synthesis of secreted semaphorins - Z-disc organization	Synthesis of secreted semaphorins	Z-disc organization	TME vs TME	6.678476	0.0237876640892168	0.356184028932194	0.0221825077998718
Synthesis of secreted semaphorins - Z-disc organization	Synthesis of secreted semaphorins	Z-disc organization	FME vs FME	7.003392	0.00960489280583478	0.137146289488821	0.00713510866070704
Synthesis of secreted WNT signaling modulators - Actin biosynthesis and recycling	Synthesis of secreted WNT signaling modulators	Actin biosynthesis and recycling	IME vs IME	6.911983	0.0235348423773824	0.340493331340427	0.0220116175863062
Synthesis of secreted WNT signaling modulators - Actin biosynthesis and recycling	Synthesis of secreted WNT signaling modulators	Actin biosynthesis and recycling	FME vs FME	7.214208	0.017096528558994	0.236984143390391	0.0165989416590944
Synthesis of secreted WNT signaling modulators - Actin biosynthesis and recycling	Synthesis of secreted WNT signaling modulators	Actin biosynthesis and recycling	GME vs GME	7.337934	0.00430730824502326	0.0586992010060802	0.00214334355783567
Synthesis of secreted WNT signaling modulators - Actin biosynthesis and recycling	Synthesis of secreted WNT signaling modulators	Actin biosynthesis and recycling	TME vs TME	7.072444	0.011539121806348	0.16315606472931	0.0118227537123446
Synthesis of secreted WNT signaling modulators - Actin filament severing and depolymerization	Synthesis of secreted WNT signaling modulators	Actin filament severing and depolymerization	FME vs FME	7.214208	0.00394229155319141	0.0546462156632817	0.00297020838940308
Synthesis of secreted WNT signaling modulators - Actin filament severing and depolymerization	Synthesis of secreted WNT signaling modulators	Actin filament severing and depolymerization	TME vs TME	7.072444	0.00362804857622908	0.051298368998815	0.00297891514641567
Synthesis of secreted WNT signaling modulators - Activation of pro-MMPs	Synthesis of secreted WNT signaling modulators	Activation of pro-MMPs	FME vs FME	7.214208	0.00159995957686326	0.022177897020078	0.00226782448558862
Synthesis of secreted WNT signaling modulators - Adherens junction organization	Synthesis of secreted WNT signaling modulators	Adherens junction organization	FME vs FME	7.214208	0.0136640342987445	0.189404501175262	0.0131063984174202
Synthesis of secreted WNT signaling modulators - Adherens junction organization	Synthesis of secreted WNT signaling modulators	Adherens junction organization	TME vs TME	7.072444	0.00526762064716899	0.074480906753766	0.0155139164681643
Synthesis of secreted WNT signaling modulators - Adherens junction organization	Synthesis of secreted WNT signaling modulators	Adherens junction organization	GME vs GME	7.337934	0.0131195907743568	0.178791359283674	0.0179371811082032
Synthesis of secreted WNT signaling modulators - Adrenergic receptor signaling	Synthesis of secreted WNT signaling modulators	Adrenergic receptor signaling	FME vs FME	7.214208	0.00298702307505246	0.0414047274150427	0.00245336609512521
Synthesis of secreted WNT signaling modulators - alpha and beta tubulin biogenesis and heterodimer assembly	Synthesis of secreted WNT signaling modulators	alpha and beta tubulin biogenesis and heterodimer assembly	FME vs FME	7.214208	0.00318474542925702	0.0441454629145689	0.00471045673321659
Synthesis of secreted WNT signaling modulators - Alternative end joining DSB repair	Synthesis of secreted WNT signaling modulators	Alternative end joining DSB repair	FME vs FME	7.214208	0.00595687501271077	0.0825714364936523	0.013490407473714
Synthesis of secreted WNT signaling modulators - Alternative end joining DSB repair	Synthesis of secreted WNT signaling modulators	Alternative end joining DSB repair	IME vs IME	6.911983	0.00559676405095087	0.0809718971504986	0.00489902711616131
Synthesis of secreted WNT signaling modulators - Alternative end joining DSB repair	Synthesis of secreted WNT signaling modulators	Alternative end joining DSB repair	TME vs TME	7.072444	0.0108448568950614	0.153339587123289	0.0117698140312875
Synthesis of secreted WNT signaling modulators - Antigen presentation via MHC class I molecules	Synthesis of secreted WNT signaling modulators	Antigen presentation via MHC class I molecules	FME vs FME	7.214208	0.0368006279913569	0.510113223901948	0.0474942501184792
Synthesis of secreted WNT signaling modulators - Antigen presentation via MHC class I molecules	Synthesis of secreted WNT signaling modulators	Antigen presentation via MHC class I molecules	TME vs TME	7.072444	0.0198057729982458	0.280041413510178	0.0190468559937185
Synthesis of secreted WNT signaling modulators - Antigen presentation via MHC class I molecules	Synthesis of secreted WNT signaling modulators	Antigen presentation via MHC class I molecules	IME vs IME	6.911983	0.142926331102496	2.06780490954647	0.178061257018959
Synthesis of secreted WNT signaling modulators - Antigen presentation via MHC class I molecules	Synthesis of secreted WNT signaling modulators	Antigen presentation via MHC class I molecules	GME vs GME	7.337934	0.0427117708187037	0.582068121897131	0.0303837128962651
Synthesis of secreted WNT signaling modulators - Aspartate and arginine metabolism	Synthesis of secreted WNT signaling modulators	Aspartate and arginine metabolism	TME vs TME	7.072444	0.00518473769852097	0.0733089929841121	0.00526165193502646
Synthesis of secreted WNT signaling modulators - Assembly of core replication fork machinery	Synthesis of secreted WNT signaling modulators	Assembly of core replication fork machinery	FME vs FME	7.214208	0.00543207589633691	0.0752969147323052	0.00376325094945014
Synthesis of secreted WNT signaling modulators - Assembly of core replication fork machinery	Synthesis of secreted WNT signaling modulators	Assembly of core replication fork machinery	IME vs IME	6.911983	0.00298905591763729	0.0432445474093009	0.00269469770630874
Synthesis of secreted WNT signaling modulators - Assembly of core replication fork machinery	Synthesis of secreted WNT signaling modulators	Assembly of core replication fork machinery	TME vs TME	7.072444	0.0100336787637669	0.141870028701288	0.00980437153584296
Synthesis of secreted WNT signaling modulators - Assembly of core replication fork machinery	Synthesis of secreted WNT signaling modulators	Assembly of core replication fork machinery	GME vs GME	7.337934	0.0784710545445854	1.06938903413606	0.0713780326812861
Synthesis of secreted WNT signaling modulators - Base excision repair	Synthesis of secreted WNT signaling modulators	Base excision repair	TME vs TME	7.072444	0.00238501065016079	0.0337225794603933	0.00151821229399137
Synthesis of secreted WNT signaling modulators - Basement membrane attachment to cell surface	Synthesis of secreted WNT signaling modulators	Basement membrane attachment to cell surface	FME vs FME	7.214208	0.0076495086690357	0.106033938587792	0.00990776557826183
Synthesis of secreted WNT signaling modulators - Basement membrane attachment to cell surface	Synthesis of secreted WNT signaling modulators	Basement membrane attachment to cell surface	GME vs GME	7.337934	0.023097490229163	0.314768329678781	0.030573486560515
Synthesis of secreted WNT signaling modulators - Bile acid synthesis from cholesterol	Synthesis of secreted WNT signaling modulators	Bile acid synthesis from cholesterol	TME vs TME	7.072444	0.000798177638720591	0.0112857394760269	0.000626201971479195
Synthesis of secreted WNT signaling modulators - Biosynthesis and Golgi import of UDP-activated sugars for glycan synthesis	Synthesis of secreted WNT signaling modulators	Biosynthesis and Golgi import of UDP-activated sugars for glycan synthesis	TME vs TME	7.072444	0.00484433965961225	0.0684959746797756	0.00384656705734889
Synthesis of secreted WNT signaling modulators - Biosynthesis of fibril-forming collagen	Synthesis of secreted WNT signaling modulators	Biosynthesis of fibril-forming collagen	FME vs FME	7.214208	0.112543614851589	1.560027351028	0.102692221291276
Synthesis of secreted WNT signaling modulators - Biosynthesis of fibril-forming collagen	Synthesis of secreted WNT signaling modulators	Biosynthesis of fibril-forming collagen	TME vs TME	7.072444	0.0379127939757857	0.536063521279353	0.0523832091523364
Synthesis of secreted WNT signaling modulators - Biosynthesis of fibril-forming collagen	Synthesis of secreted WNT signaling modulators	Biosynthesis of fibril-forming collagen	IME vs IME	6.911983	0.080026519752748	1.15779387298468	0.108403025026189
Synthesis of secreted WNT signaling modulators - Biosynthesis of fibril-forming collagen	Synthesis of secreted WNT signaling modulators	Biosynthesis of fibril-forming collagen	GME vs GME	7.337934	0.1043908671795	1.42261945214822	0.108786471717683
Synthesis of secreted WNT signaling modulators - Bone morphogenetic protein receptor signaling	Synthesis of secreted WNT signaling modulators	Bone morphogenetic protein receptor signaling	FME vs FME	7.214208	0.0847764946333099	1.1751324188995	0.0878219092029401
Synthesis of secreted WNT signaling modulators - Bone morphogenetic protein receptor signaling	Synthesis of secreted WNT signaling modulators	Bone morphogenetic protein receptor signaling	TME vs TME	7.072444	0.101130940106437	1.42992911306861	0.125451315631372
Synthesis of secreted WNT signaling modulators - Bone morphogenetic protein receptor signaling	Synthesis of secreted WNT signaling modulators	Bone morphogenetic protein receptor signaling	IME vs IME	6.911983	0.0839883757402219	1.21511252937655	0.0917417594058742
Synthesis of secreted WNT signaling modulators - Bone morphogenetic protein receptor signaling	Synthesis of secreted WNT signaling modulators	Bone morphogenetic protein receptor signaling	GME vs GME	7.337934	0.0345493801295081	0.470832569552151	0.042477401307307
Synthesis of secreted WNT signaling modulators - Branched tryptophan-kynurenine pathway producing NAD and diverse metabolites	Synthesis of secreted WNT signaling modulators	Branched tryptophan-kynurenine pathway producing NAD and diverse metabolites	TME vs TME	7.072444	0.0020854897789411	0.0294875390931432	0.00189674297585787
Synthesis of secreted WNT signaling modulators - Calcineurin-NFAT signaling pathway	Synthesis of secreted WNT signaling modulators	Calcineurin-NFAT signaling pathway	IME vs IME	6.911983	0.0563234746463185	0.81486704722626	0.0378007708021097
Synthesis of secreted WNT signaling modulators - Calcineurin-NFAT signaling pathway	Synthesis of secreted WNT signaling modulators	Calcineurin-NFAT signaling pathway	TME vs TME	7.072444	0.0048322129034334	0.0683245098274864	0.00727504063753696
Synthesis of secreted WNT signaling modulators - Calcineurin-NFAT signaling pathway	Synthesis of secreted WNT signaling modulators	Calcineurin-NFAT signaling pathway	FME vs FME	7.214208	0.00449453155511609	0.0623011102432214	0.00415268828505567
Synthesis of secreted WNT signaling modulators - Canonical deadenylation of cytosolic mRNA by CCR4-NOT complex	Synthesis of secreted WNT signaling modulators	Canonical deadenylation of cytosolic mRNA by CCR4-NOT complex	IME vs IME	6.911983	0.0996275608401615	1.44137443284464	0.121373306129605
Synthesis of secreted WNT signaling modulators - Canonical deadenylation of cytosolic mRNA by CCR4-NOT complex	Synthesis of secreted WNT signaling modulators	Canonical deadenylation of cytosolic mRNA by CCR4-NOT complex	FME vs FME	7.214208	0.0180677306478258	0.250446495954338	0.0152766838960055
Synthesis of secreted WNT signaling modulators - Canonical WNT receptor signaling	Synthesis of secreted WNT signaling modulators	Canonical WNT receptor signaling	TME vs TME	7.072444	0.00257527565249284	0.0364128092332632	0.0081705343288499
Synthesis of secreted WNT signaling modulators - Cardiomyocyte action potential plateau maintenance and repolarization	Synthesis of secreted WNT signaling modulators	Cardiomyocyte action potential plateau maintenance and repolarization	IME vs IME	6.911983	0.176966918776788	2.56029144980665	0.174155934827735
Synthesis of secreted WNT signaling modulators - Cardiomyocyte action potential plateau maintenance and repolarization	Synthesis of secreted WNT signaling modulators	Cardiomyocyte action potential plateau maintenance and repolarization	FME vs FME	7.214208	0.109755330413415	1.52137744635119	0.123289933304301
Synthesis of secreted WNT signaling modulators - Cardiomyocyte action potential plateau maintenance and repolarization	Synthesis of secreted WNT signaling modulators	Cardiomyocyte action potential plateau maintenance and repolarization	TME vs TME	7.072444	0.136923247079221	1.93601025609374	0.136566425094183
Synthesis of secreted WNT signaling modulators - Cardiomyocyte action potential plateau maintenance and repolarization	Synthesis of secreted WNT signaling modulators	Cardiomyocyte action potential plateau maintenance and repolarization	GME vs GME	7.337934	0.039265398660555	0.535101598828654	0.0348490483401871
Synthesis of secreted WNT signaling modulators - Cardiomyocyte pacemaker current generation	Synthesis of secreted WNT signaling modulators	Cardiomyocyte pacemaker current generation	TME vs TME	7.072444	0.00491403312631957	0.0694813973103829	0.00321074328552885
Synthesis of secreted WNT signaling modulators - Carnitine biosynthesis and transmembrane transport	Synthesis of secreted WNT signaling modulators	Carnitine biosynthesis and transmembrane transport	FME vs FME	7.214208	0.00839389250539968	0.116352241815587	0.00818827900107477
Synthesis of secreted WNT signaling modulators - Carnitine biosynthesis and transmembrane transport	Synthesis of secreted WNT signaling modulators	Carnitine biosynthesis and transmembrane transport	TME vs TME	7.072444	0.0156821032719258	0.22173526716032	0.0164587808100545
Synthesis of secreted WNT signaling modulators - Carnitine shuttle	Synthesis of secreted WNT signaling modulators	Carnitine shuttle	FME vs FME	7.214208	0.00244668965501377	0.0339148763466686	0.00170871290415715
Synthesis of secreted WNT signaling modulators - Carnitine shuttle	Synthesis of secreted WNT signaling modulators	Carnitine shuttle	TME vs TME	7.072444	0.0104038727982698	0.147104344004428	0.00943203360612839
Synthesis of secreted WNT signaling modulators - Carrier-mediated bicarbonate transmembrane transport	Synthesis of secreted WNT signaling modulators	Carrier-mediated bicarbonate transmembrane transport	FME vs FME	7.214208	0.00196479939597969	0.0272351372492664	0.00130157602126708
Synthesis of secreted WNT signaling modulators - Carrier-mediated potassium transmembrane transport	Synthesis of secreted WNT signaling modulators	Carrier-mediated potassium transmembrane transport	TME vs TME	7.072444	0.0208294086548906	0.294514990291635	0.0192461715446533
Synthesis of secreted WNT signaling modulators - Carrier-mediated potassium transmembrane transport	Synthesis of secreted WNT signaling modulators	Carrier-mediated potassium transmembrane transport	FME vs FME	7.214208	0.0158910883948526	0.220274891350032	0.0117883172866475
Synthesis of secreted WNT signaling modulators - Carrier-mediated potassium transmembrane transport	Synthesis of secreted WNT signaling modulators	Carrier-mediated potassium transmembrane transport	GME vs GME	7.337934	0.0108314930730857	0.147609586527186	0.0118608841184948
Synthesis of secreted WNT signaling modulators - Carrier-mediated zinc transmembrane transport	Synthesis of secreted WNT signaling modulators	Carrier-mediated zinc transmembrane transport	TME vs TME	7.072444	0.00064810302063522	0.00916377694599338	0.00051459872011166
Synthesis of secreted WNT signaling modulators - Catecholamine metabolism	Synthesis of secreted WNT signaling modulators	Catecholamine metabolism	IME vs IME	6.911983	0.0688589980758413	0.996226329951523	0.252848234629258
Synthesis of secreted WNT signaling modulators - Catecholamine metabolism	Synthesis of secreted WNT signaling modulators	Catecholamine metabolism	TME vs TME	7.072444	0.0987202725498619	1.39584376077732	0.0950670211423422
Synthesis of secreted WNT signaling modulators - Catecholamine metabolism	Synthesis of secreted WNT signaling modulators	Catecholamine metabolism	FME vs FME	7.214208	0.0309526993952964	0.429051952067526	0.0345745440675097
Synthesis of secreted WNT signaling modulators - Catecholamine metabolism	Synthesis of secreted WNT signaling modulators	Catecholamine metabolism	GME vs GME	7.337934	0.0302374762319084	0.412070739841787	0.0400159252654
Synthesis of secreted WNT signaling modulators - Cell polarity establishment	Synthesis of secreted WNT signaling modulators	Cell polarity establishment	TME vs TME	7.072444	0.00799660348304617	0.113067040749735	0.00652700849722643
Synthesis of secreted WNT signaling modulators - Cellular uptake and efflux of free cholesterol	Synthesis of secreted WNT signaling modulators	Cellular uptake and efflux of free cholesterol	FME vs FME	7.214208	0.00939931016486086	0.13028887473816	0.00880379127567472
Synthesis of secreted WNT signaling modulators - Cellular uptake and export of free and transferrin-bound iron	Synthesis of secreted WNT signaling modulators	Cellular uptake and export of free and transferrin-bound iron	FME vs FME	7.214208	0.0042583899391575	0.0590278247698772	0.00299464888937103
Synthesis of secreted WNT signaling modulators - Cellular uptake and export of free and transferrin-bound iron	Synthesis of secreted WNT signaling modulators	Cellular uptake and export of free and transferrin-bound iron	TME vs TME	7.072444	0.00241687475382965	0.0341731182317128	0.00162239130652609
Synthesis of secreted WNT signaling modulators - Cellular xenobiotic uptake and efflux	Synthesis of secreted WNT signaling modulators	Cellular xenobiotic uptake and efflux	FME vs FME	7.214208	0.00039767041523961	0.0055123227140566	0.00045867507670418
Synthesis of secreted WNT signaling modulators - Centriolar satelites organization	Synthesis of secreted WNT signaling modulators	Centriolar satelites organization	FME vs FME	7.214208	0.0341274361837893	0.473058679849416	0.0311810946271285
Synthesis of secreted WNT signaling modulators - Centriolar satelites organization	Synthesis of secreted WNT signaling modulators	Centriolar satelites organization	IME vs IME	6.911983	0.00559517684977281	0.0809489341151844	0.00255475948660261
Synthesis of secreted WNT signaling modulators - Centriolar satelites organization	Synthesis of secreted WNT signaling modulators	Centriolar satelites organization	TME vs TME	7.072444	0.0672547934538285	0.950941295036216	0.0744418038890345
Synthesis of secreted WNT signaling modulators - Centriolar satelites organization	Synthesis of secreted WNT signaling modulators	Centriolar satelites organization	GME vs GME	7.337934	0.0587380770873122	0.800471662932995	0.0643510981828516
Synthesis of secreted WNT signaling modulators - Centriole duplication	Synthesis of secreted WNT signaling modulators	Centriole duplication	TME vs TME	7.072444	0.00322110554561318	0.0455444455583168	0.00236709489470433
Synthesis of secreted WNT signaling modulators - Centriole duplication	Synthesis of secreted WNT signaling modulators	Centriole duplication	FME vs FME	7.214208	0.00246033499239593	0.0341040216798645	0.00161255450680505
Synthesis of secreted WNT signaling modulators - Centrosomal distal appendage organization for ciliogenesis	Synthesis of secreted WNT signaling modulators	Centrosomal distal appendage organization for ciliogenesis	FME vs FME	7.214208	0.00243664715950628	0.0337756719352507	0.00245148719356029
Synthesis of secreted WNT signaling modulators - Centrosomal distal appendage organization for ciliogenesis	Synthesis of secreted WNT signaling modulators	Centrosomal distal appendage organization for ciliogenesis	TME vs TME	7.072444	0.0038635850921034	0.0546287100485962	0.00323611765585417
Synthesis of secreted WNT signaling modulators - Centrosomal subdistal appendage organization for microtubule anchoring	Synthesis of secreted WNT signaling modulators	Centrosomal subdistal appendage organization for microtubule anchoring	TME vs TME	7.072444	0.0157035623777367	0.222038685679985	0.013257390854961
Synthesis of secreted WNT signaling modulators - Centrosomal subdistal appendage organization for microtubule anchoring	Synthesis of secreted WNT signaling modulators	Centrosomal subdistal appendage organization for microtubule anchoring	IME vs IME	6.911983	0.0279850127820648	0.404876738793331	0.0231113613186121
Synthesis of secreted WNT signaling modulators - Centrosomal subdistal appendage organization for microtubule anchoring	Synthesis of secreted WNT signaling modulators	Centrosomal subdistal appendage organization for microtubule anchoring	FME vs FME	7.214208	0.0131317137234117	0.182025720440974	0.0130690273121226
Synthesis of secreted WNT signaling modulators - Centrosome biogenesis and maturation	Synthesis of secreted WNT signaling modulators	Centrosome biogenesis and maturation	TME vs TME	7.072444	0.0132960753641124	0.187998304304188	0.0108668730957514
Synthesis of secreted WNT signaling modulators - Centrosome biogenesis and maturation	Synthesis of secreted WNT signaling modulators	Centrosome biogenesis and maturation	FME vs FME	7.214208	0.00196826799391674	0.0272832173438915	0.00249554642922893
Synthesis of secreted WNT signaling modulators - Ceramide biosynthesis	Synthesis of secreted WNT signaling modulators	Ceramide biosynthesis	TME vs TME	7.072444	0.00401814975870084	0.0568141590950187	0.00515295111769149
Synthesis of secreted WNT signaling modulators - Cholesterol-sensitive control of SREBP activation	Synthesis of secreted WNT signaling modulators	Cholesterol-sensitive control of SREBP activation	TME vs TME	7.072444	0.00588841420495588	0.0832585447402284	0.00496778258089854
Synthesis of secreted WNT signaling modulators - Cholesterol-sensitive control of SREBP activation	Synthesis of secreted WNT signaling modulators	Cholesterol-sensitive control of SREBP activation	FME vs FME	7.214208	0.00612521831848736	0.0849049332603971	0.00437873062090641
Synthesis of secreted WNT signaling modulators - Cholesterol-sensitive control of SREBP activation	Synthesis of secreted WNT signaling modulators	Cholesterol-sensitive control of SREBP activation	IME vs IME	6.911983	0.00300183482789969	0.0434294279220477	0.00321307839084237
Synthesis of secreted WNT signaling modulators - Chromatin organization by Polycomb repressive complexes	Synthesis of secreted WNT signaling modulators	Chromatin organization by Polycomb repressive complexes	GME vs GME	7.337934	0.0392860323715876	0.535382791230615	0.034244029988967
Synthesis of secreted WNT signaling modulators - Chromatin organization by Polycomb repressive complexes	Synthesis of secreted WNT signaling modulators	Chromatin organization by Polycomb repressive complexes	FME vs FME	7.214208	0.00147333201718439	0.0204226445630331	0.0015767233537277
Synthesis of secreted WNT signaling modulators - Ciliary transition zone organization	Synthesis of secreted WNT signaling modulators	Ciliary transition zone organization	TME vs TME	7.072444	0.00238769911148179	0.0337605926451636	0.0018751128640702
Synthesis of secreted WNT signaling modulators - Citric acid cycle	Synthesis of secreted WNT signaling modulators	Citric acid cycle	TME vs TME	7.072444	0.00129620062682293	0.0183274773350387	0.00146405715553768
Synthesis of secreted WNT signaling modulators - Class switch recombination	Synthesis of secreted WNT signaling modulators	Class switch recombination	TME vs TME	7.072444	0.00462084764338832	0.065335935425709	0.00514078134382735
Synthesis of secreted WNT signaling modulators - Class switch recombination	Synthesis of secreted WNT signaling modulators	Class switch recombination	GME vs GME	7.337934	0.0129219247350698	0.176097603018241	0.00722339608042287
Synthesis of secreted WNT signaling modulators - Classical complement pathway	Synthesis of secreted WNT signaling modulators	Classical complement pathway	IME vs IME	6.911983	0.0145815412720562	0.210960306603615	0.0126910149413125
Synthesis of secreted WNT signaling modulators - Classical complement pathway	Synthesis of secreted WNT signaling modulators	Classical complement pathway	TME vs TME	7.072444	0.00520183142056867	0.0735506876700409	0.00453033430439211
Synthesis of secreted WNT signaling modulators - Classical non-homologous end joining DSB repair	Synthesis of secreted WNT signaling modulators	Classical non-homologous end joining DSB repair	FME vs FME	7.214208	0.0121558077296948	0.168498164530866	0.00873067386855646
Synthesis of secreted WNT signaling modulators - Classical non-homologous end joining DSB repair	Synthesis of secreted WNT signaling modulators	Classical non-homologous end joining DSB repair	TME vs TME	7.072444	0.00952282557968099	0.134646879785048	0.0075347965660264
Synthesis of secreted WNT signaling modulators - Classical non-homologous end joining DSB repair	Synthesis of secreted WNT signaling modulators	Classical non-homologous end joining DSB repair	IME vs IME	6.911983	0.0159723532548633	0.231082056207907	0.0151360758285199
Synthesis of secreted WNT signaling modulators - Clathrin-mediated endosomal vesicle biogenesis for retrograde transport to the TGN	Synthesis of secreted WNT signaling modulators	Clathrin-mediated endosomal vesicle biogenesis for retrograde transport to the TGN	TME vs TME	7.072444	0.0103023550816637	0.145668946110227	0.00994818302297043
Synthesis of secreted WNT signaling modulators - Clathrin-mediated endosomal vesicle biogenesis for retrograde transport to the TGN	Synthesis of secreted WNT signaling modulators	Clathrin-mediated endosomal vesicle biogenesis for retrograde transport to the TGN	FME vs FME	7.214208	0.0128734992354525	0.178446471061262	0.0113527146606365
Synthesis of secreted WNT signaling modulators - Clathrin-mediated vesicle traffic from TGN to endosomal lysosomal system	Synthesis of secreted WNT signaling modulators	Clathrin-mediated vesicle traffic from TGN to endosomal lysosomal system	TME vs TME	7.072444	0.105029943263321	1.48505861270647	0.107861697165798
Synthesis of secreted WNT signaling modulators - Clathrin-mediated vesicle traffic from TGN to endosomal lysosomal system	Synthesis of secreted WNT signaling modulators	Clathrin-mediated vesicle traffic from TGN to endosomal lysosomal system	FME vs FME	7.214208	0.107133052750323	1.48502865053716	0.112615415197744
Synthesis of secreted WNT signaling modulators - Clathrin-mediated vesicle traffic from TGN to endosomal lysosomal system	Synthesis of secreted WNT signaling modulators	Clathrin-mediated vesicle traffic from TGN to endosomal lysosomal system	GME vs GME	7.337934	0.0589259440736939	0.803031879515769	0.0376357301907258
Synthesis of secreted WNT signaling modulators - Coagulation cascade	Synthesis of secreted WNT signaling modulators	Coagulation cascade	FME vs FME	7.214208	0.000746968528876036	0.0103541310356916	0.00107952109138104
Synthesis of secreted WNT signaling modulators - Cobalamin metabolism	Synthesis of secreted WNT signaling modulators	Cobalamin metabolism	FME vs FME	7.214208	0.00446914867499169	0.0619492645406096	0.0061605855816168
Synthesis of secreted WNT signaling modulators - Cobalamin metabolism	Synthesis of secreted WNT signaling modulators	Cobalamin metabolism	TME vs TME	7.072444	0.0105375402614491	0.148994319484424	0.00929310665161608
Synthesis of secreted WNT signaling modulators - Coenzyme A biosynthesis from pantothenate	Synthesis of secreted WNT signaling modulators	Coenzyme A biosynthesis from pantothenate	IME vs IME	6.911983	0.0592396968885009	0.857057864154101	0.0464082239264187
Synthesis of secreted WNT signaling modulators - Coenzyme A biosynthesis from pantothenate	Synthesis of secreted WNT signaling modulators	Coenzyme A biosynthesis from pantothenate	FME vs FME	7.214208	0.0561049161386136	0.777700305955061	0.0463024940821081
Synthesis of secreted WNT signaling modulators - Coenzyme A biosynthesis from pantothenate	Synthesis of secreted WNT signaling modulators	Coenzyme A biosynthesis from pantothenate	TME vs TME	7.072444	0.0819536051143926	1.15877342533019	0.0648849261952416
Synthesis of secreted WNT signaling modulators - Coenzyme A biosynthesis from pantothenate	Synthesis of secreted WNT signaling modulators	Coenzyme A biosynthesis from pantothenate	GME vs GME	7.337934	0.0510854751992271	0.696183418188211	0.0552403361554396
Synthesis of secreted WNT signaling modulators - Cofactor-mediated transcriptional regulation of multiple nuclear receptors	Synthesis of secreted WNT signaling modulators	Cofactor-mediated transcriptional regulation of multiple nuclear receptors	FME vs FME	7.214208	0.0050705342984811	0.0702853929153351	0.00397086703193737
Synthesis of secreted WNT signaling modulators - Cofactor-mediated transcriptional regulation of multiple nuclear receptors	Synthesis of secreted WNT signaling modulators	Cofactor-mediated transcriptional regulation of multiple nuclear receptors	TME vs TME	7.072444	0.000643277446808518	0.00909554630861572	0.000471277755893899
Synthesis of secreted WNT signaling modulators - Collagen fiber crosslinking	Synthesis of secreted WNT signaling modulators	Collagen fiber crosslinking	FME vs FME	7.214208	0.0133547280752941	0.185117041872821	0.0119524466664335
Synthesis of secreted WNT signaling modulators - Collagen fiber crosslinking	Synthesis of secreted WNT signaling modulators	Collagen fiber crosslinking	IME vs IME	6.911983	0.0224575316045676	0.324907200443831	0.0190348983129875
Synthesis of secreted WNT signaling modulators - Collagen fiber crosslinking	Synthesis of secreted WNT signaling modulators	Collagen fiber crosslinking	TME vs TME	7.072444	0.0137455526209977	0.194353635467985	0.0125468855766938
Synthesis of secreted WNT signaling modulators - Collagen fiber crosslinking	Synthesis of secreted WNT signaling modulators	Collagen fiber crosslinking	GME vs GME	7.337934	0.0560716233464012	0.764133723967983	0.0538360545053414
Synthesis of secreted WNT signaling modulators - Condensin-mediated chromosome condensation	Synthesis of secreted WNT signaling modulators	Condensin-mediated chromosome condensation	TME vs TME	7.072444	0.0132555249458095	0.187424946401875	0.0130174079093608
Synthesis of secreted WNT signaling modulators - Condensin-mediated chromosome condensation	Synthesis of secreted WNT signaling modulators	Condensin-mediated chromosome condensation	FME vs FME	7.214208	0.0258384936878221	0.358161206351171	0.0242169030699392
Synthesis of secreted WNT signaling modulators - Condensin-mediated chromosome condensation	Synthesis of secreted WNT signaling modulators	Condensin-mediated chromosome condensation	IME vs IME	6.911983	0.0391667377617533	0.566649769919536	0.0414992071361937
Synthesis of secreted WNT signaling modulators - Condensin-mediated chromosome condensation	Synthesis of secreted WNT signaling modulators	Condensin-mediated chromosome condensation	GME vs GME	7.337934	0.0362069886324117	0.493422151993517	0.0852896421789533
Synthesis of secreted WNT signaling modulators - Contractile ring assembly and constriction	Synthesis of secreted WNT signaling modulators	Contractile ring assembly and constriction	TME vs TME	7.072444	0.012485014329606	0.176530401558543	0.0098559063887014
Synthesis of secreted WNT signaling modulators - Contractile ring assembly and constriction	Synthesis of secreted WNT signaling modulators	Contractile ring assembly and constriction	GME vs GME	7.337934	0.0392241150299763	0.534538993138105	0.0430408525559022
Synthesis of secreted WNT signaling modulators - Contractile ring assembly and constriction	Synthesis of secreted WNT signaling modulators	Contractile ring assembly and constriction	IME vs IME	6.911983	0.00733286338497844	0.106089135511484	0.00784888784229298
Synthesis of secreted WNT signaling modulators - Contractile ring assembly and constriction	Synthesis of secreted WNT signaling modulators	Contractile ring assembly and constriction	FME vs FME	7.214208	0.0190262249962809	0.263732699719585	0.017821635099089
Synthesis of secreted WNT signaling modulators - Co-translational ER protein import and insertion into ER membrane	Synthesis of secreted WNT signaling modulators	Co-translational ER protein import and insertion into ER membrane	TME vs TME	7.072444	0.10505429791219	1.48540297241894	0.116501143779223
Synthesis of secreted WNT signaling modulators - Co-translational ER protein import and insertion into ER membrane	Synthesis of secreted WNT signaling modulators	Co-translational ER protein import and insertion into ER membrane	FME vs FME	7.214208	0.0680958178228512	0.943912619426296	0.061163757582804
Synthesis of secreted WNT signaling modulators - Crosslinking between different cytoskeletal networks and nuclear envelope components	Synthesis of secreted WNT signaling modulators	Crosslinking between different cytoskeletal networks and nuclear envelope components	TME vs TME	7.072444	0.00439927219162479	0.0622029952109287	0.00448720960886089
Synthesis of secreted WNT signaling modulators - Crosslinking between different cytoskeletal networks and nuclear envelope components	Synthesis of secreted WNT signaling modulators	Crosslinking between different cytoskeletal networks and nuclear envelope components	FME vs FME	7.214208	0.00871989137777301	0.120871086869368	0.00618854616888322
Synthesis of secreted WNT signaling modulators - C-type lectin receptor signaling	Synthesis of secreted WNT signaling modulators	C-type lectin receptor signaling	IME vs IME	6.911983	0.0163329023242684	0.236298345817368	0.0163837386071525
Synthesis of secreted WNT signaling modulators - C-type lectin receptor signaling	Synthesis of secreted WNT signaling modulators	C-type lectin receptor signaling	FME vs FME	7.214208	0.00359987646619962	0.0498998166621811	0.00281895470211163
Synthesis of secreted WNT signaling modulators - C-type lectin receptor signaling	Synthesis of secreted WNT signaling modulators	C-type lectin receptor signaling	TME vs TME	7.072444	0.00927805885341164	0.1311860292537	0.00630818742464285
Synthesis of secreted WNT signaling modulators - Cytosolic Dicer-mediated microRNA and endogenous siRNA processing	Synthesis of secreted WNT signaling modulators	Cytosolic Dicer-mediated microRNA and endogenous siRNA processing	IME vs IME	6.911983	0.236355539790054	3.41950389271446	0.206500952122389
Synthesis of secreted WNT signaling modulators - Cytosolic Dicer-mediated microRNA and endogenous siRNA processing	Synthesis of secreted WNT signaling modulators	Cytosolic Dicer-mediated microRNA and endogenous siRNA processing	FME vs FME	7.214208	0.149334370084217	2.07000372333097	0.140598908902923
Synthesis of secreted WNT signaling modulators - Cytosolic Dicer-mediated microRNA and endogenous siRNA processing	Synthesis of secreted WNT signaling modulators	Cytosolic Dicer-mediated microRNA and endogenous siRNA processing	TME vs TME	7.072444	0.144587738877441	2.04438144247464	0.161031260465517
Synthesis of secreted WNT signaling modulators - Cytosolic Dicer-mediated microRNA and endogenous siRNA processing	Synthesis of secreted WNT signaling modulators	Cytosolic Dicer-mediated microRNA and endogenous siRNA processing	GME vs GME	7.337934	0.186842612201275	2.54625660069158	0.184063691747954
Synthesis of secreted WNT signaling modulators - Cytosolic mRNA decapping and 5' degradation	Synthesis of secreted WNT signaling modulators	Cytosolic mRNA decapping and 5' degradation	TME vs TME	7.072444	0.052070735394415	0.736248079974356	0.0431501963758859
Synthesis of secreted WNT signaling modulators - Cytosolic mRNA decapping and 5' degradation	Synthesis of secreted WNT signaling modulators	Cytosolic mRNA decapping and 5' degradation	FME vs FME	7.214208	0.0310965580542812	0.431046054025194	0.0292332470381154
Synthesis of secreted WNT signaling modulators - Cytosolic mRNA decapping and 5' degradation	Synthesis of secreted WNT signaling modulators	Cytosolic mRNA decapping and 5' degradation	GME vs GME	7.337934	0.00698346220758474	0.09516933279967	0.00525123975478028
Synthesis of secreted WNT signaling modulators - Cytosolic protein acetylation and deacetylation	Synthesis of secreted WNT signaling modulators	Cytosolic protein acetylation and deacetylation	GME vs GME	7.337934	0.0172914432666878	0.235644594316945	0.0121728469886264
Synthesis of secreted WNT signaling modulators - Cytosolic protein folding	Synthesis of secreted WNT signaling modulators	Cytosolic protein folding	FME vs FME	7.214208	0.0784096784239228	1.0868785678151	0.0716159181586913
Synthesis of secreted WNT signaling modulators - Cytosolic protein folding	Synthesis of secreted WNT signaling modulators	Cytosolic protein folding	TME vs TME	7.072444	0.0725467242813421	1.02576593274494	0.0712817253816467
Synthesis of secreted WNT signaling modulators - Cytosolic protein folding	Synthesis of secreted WNT signaling modulators	Cytosolic protein folding	IME vs IME	6.911983	0.00297504792145069	0.0430418849393129	0.00409765948032776
Synthesis of secreted WNT signaling modulators - Cytosolic protein polyubiquitination	Synthesis of secreted WNT signaling modulators	Cytosolic protein polyubiquitination	TME vs TME	7.072444	0.00316894735062567	0.0448069608536433	0.00557531561137537
Synthesis of secreted WNT signaling modulators - Cytosolic Sm core assembly onto U snRNAs	Synthesis of secreted WNT signaling modulators	Cytosolic Sm core assembly onto U snRNAs	IME vs IME	6.911983	0.00595920507028985	0.086215558786735	0.00358384442538309
Synthesis of secreted WNT signaling modulators - Desmosome organization	Synthesis of secreted WNT signaling modulators	Desmosome organization	FME vs FME	7.214208	0.144226838225126	1.99920548740318	0.158030602484949
Synthesis of secreted WNT signaling modulators - Desmosome organization	Synthesis of secreted WNT signaling modulators	Desmosome organization	TME vs TME	7.072444	0.127929654747154	1.80884640798595	0.127881601562741
Synthesis of secreted WNT signaling modulators - Desmosome organization	Synthesis of secreted WNT signaling modulators	Desmosome organization	GME vs GME	7.337934	0.0972937155869668	1.32590078141411	0.128878630996794
Synthesis of secreted WNT signaling modulators - DNA damage-induced G1-S arrest	Synthesis of secreted WNT signaling modulators	DNA damage-induced G1-S arrest	TME vs TME	7.072444	0.0012083080768875	0.0170847308932254	0.0010657971745463
Synthesis of secreted WNT signaling modulators - DNA damage-induced G1-S arrest	Synthesis of secreted WNT signaling modulators	DNA damage-induced G1-S arrest	FME vs FME	7.214208	0.000491110348189365	0.0068075436936925	0.000307865063756971
Synthesis of secreted WNT signaling modulators - DNA damage-induced G2-M arrest	Synthesis of secreted WNT signaling modulators	DNA damage-induced G2-M arrest	FME vs FME	7.214208	0.00420108457133346	0.0582334843598583	0.00279025263063241
Synthesis of secreted WNT signaling modulators - DNA end protection and promotion of NHEJ	Synthesis of secreted WNT signaling modulators	DNA end protection and promotion of NHEJ	TME vs TME	7.072444	0.00723907441768778	0.102356047028016	0.00785131458021253
Synthesis of secreted WNT signaling modulators - DNA end protection and promotion of NHEJ	Synthesis of secreted WNT signaling modulators	DNA end protection and promotion of NHEJ	FME vs FME	7.214208	0.00694154018009298	0.0962204080034662	0.00936114812550531
Synthesis of secreted WNT signaling modulators - DNA end protection and promotion of NHEJ	Synthesis of secreted WNT signaling modulators	DNA end protection and promotion of NHEJ	IME vs IME	6.911983	0.00560400681683514	0.0810766827889367	0.00255879125230448
Synthesis of secreted WNT signaling modulators - DNA end resection and promotion of resection-dependent DSB repair	Synthesis of secreted WNT signaling modulators	DNA end resection and promotion of resection-dependent DSB repair	FME vs FME	7.214208	0.0135913570974021	0.188397083543975	0.0123944326876952
Synthesis of secreted WNT signaling modulators - DNA end resection and promotion of resection-dependent DSB repair	Synthesis of secreted WNT signaling modulators	DNA end resection and promotion of resection-dependent DSB repair	IME vs IME	6.911983	0.0167855166768085	0.242846601643248	0.0251088061768292
Synthesis of secreted WNT signaling modulators - DNA end resection and promotion of resection-dependent DSB repair	Synthesis of secreted WNT signaling modulators	DNA end resection and promotion of resection-dependent DSB repair	TME vs TME	7.072444	0.00359779493103659	0.0508706011169812	0.00770481867421278
Synthesis of secreted WNT signaling modulators - Dystrophin or utrophin complex-mediated coupling between cytoskeleton and ECM	Synthesis of secreted WNT signaling modulators	Dystrophin or utrophin complex-mediated coupling between cytoskeleton and ECM	IME vs IME	6.911983	0.0147592520343702	0.21353135970459	0.011508355835768
Synthesis of secreted WNT signaling modulators - Dystrophin or utrophin complex-mediated coupling between cytoskeleton and ECM	Synthesis of secreted WNT signaling modulators	Dystrophin or utrophin complex-mediated coupling between cytoskeleton and ECM	FME vs FME	7.214208	0.000749097457843587	0.0103836412608799	0.00118494653845817
Synthesis of secreted WNT signaling modulators - Early endocytic vesicle and endosome fusion	Synthesis of secreted WNT signaling modulators	Early endocytic vesicle and endosome fusion	TME vs TME	7.072444	0.00677338258383532	0.0957714517474509	0.00602605859105729
Synthesis of secreted WNT signaling modulators - Early endocytic vesicle and endosome fusion	Synthesis of secreted WNT signaling modulators	Early endocytic vesicle and endosome fusion	FME vs FME	7.214208	0.00323262273615649	0.0448091159201635	0.00256513305287343
Synthesis of secreted WNT signaling modulators - Early endocytic vesicle and endosome fusion	Synthesis of secreted WNT signaling modulators	Early endocytic vesicle and endosome fusion	IME vs IME	6.911983	0.0343774037698942	0.497359470046645	0.0214266291574408
Synthesis of secreted WNT signaling modulators - Early endocytic vesicle and endosome fusion	Synthesis of secreted WNT signaling modulators	Early endocytic vesicle and endosome fusion	GME vs GME	7.337934	0.0131156941275562	0.178738256500965	0.0182642838124402
Synthesis of secreted WNT signaling modulators - Early endosome dynamics	Synthesis of secreted WNT signaling modulators	Early endosome dynamics	TME vs TME	7.072444	0.00395780378624341	0.0559609042673419	0.00386362608398746
Synthesis of secreted WNT signaling modulators - Endogenous control of complement activity	Synthesis of secreted WNT signaling modulators	Endogenous control of complement activity	TME vs TME	7.072444	0.0395555767340231	0.559291456172261	0.0469055968956094
Synthesis of secreted WNT signaling modulators - Endogenous control of complement activity	Synthesis of secreted WNT signaling modulators	Endogenous control of complement activity	FME vs FME	7.214208	0.0202061624270408	0.280088444707113	0.0176753186973966
Synthesis of secreted WNT signaling modulators - Endogenous control of complement activity	Synthesis of secreted WNT signaling modulators	Endogenous control of complement activity	IME vs IME	6.911983	0.0289571661273181	0.418941491205573	0.0295697956601485
Synthesis of secreted WNT signaling modulators - Endogenous control of complement activity	Synthesis of secreted WNT signaling modulators	Endogenous control of complement activity	GME vs GME	7.337934	0.00654767206193127	0.0892304652051025	0.00688506114778272
Synthesis of secreted WNT signaling modulators - Endoplasmic reticulum-endosome and lysosome contact site formation	Synthesis of secreted WNT signaling modulators	Endoplasmic reticulum-endosome and lysosome contact site formation	FME vs FME	7.214208	0.0052803582146347	0.0731938746495594	0.00363291712309822
Synthesis of secreted WNT signaling modulators - Endoplasmic reticulum-endosome and lysosome contact site formation	Synthesis of secreted WNT signaling modulators	Endoplasmic reticulum-endosome and lysosome contact site formation	TME vs TME	7.072444	0.0120031357708747	0.169716935972559	0.0126212088803121
Synthesis of secreted WNT signaling modulators - Endoplasmic reticulum-endosome and lysosome contact site formation	Synthesis of secreted WNT signaling modulators	Endoplasmic reticulum-endosome and lysosome contact site formation	IME vs IME	6.911983	0.0168031904834431	0.243102299693058	0.0124100957713646
Synthesis of secreted WNT signaling modulators - Endoplasmic reticulum-golgi contact site formation	Synthesis of secreted WNT signaling modulators	Endoplasmic reticulum-golgi contact site formation	TME vs TME	7.072444	0.0595248159307053	0.841644180898381	0.0588252215068557
Synthesis of secreted WNT signaling modulators - Endoplasmic reticulum-golgi contact site formation	Synthesis of secreted WNT signaling modulators	Endoplasmic reticulum-golgi contact site formation	FME vs FME	7.214208	0.0287188295988882	0.39808708581876	0.0253418940045072
Synthesis of secreted WNT signaling modulators - Endoplasmic reticulum-golgi contact site formation	Synthesis of secreted WNT signaling modulators	Endoplasmic reticulum-golgi contact site formation	IME vs IME	6.911983	0.0305183517284229	0.441528142844751	0.0347936343440389
Synthesis of secreted WNT signaling modulators - Endoplasmic reticulum-golgi contact site formation	Synthesis of secreted WNT signaling modulators	Endoplasmic reticulum-golgi contact site formation	GME vs GME	7.337934	0.0034923745637777	0.0475934353536385	0.00273581298164723
Synthesis of secreted WNT signaling modulators - Endoplasmic reticulum-plasma membrane contact site formation	Synthesis of secreted WNT signaling modulators	Endoplasmic reticulum-plasma membrane contact site formation	FME vs FME	7.214208	0.0181341584191653	0.251367286887649	0.0175884233780814
Synthesis of secreted WNT signaling modulators - Endoplasmic reticulum-plasma membrane contact site formation	Synthesis of secreted WNT signaling modulators	Endoplasmic reticulum-plasma membrane contact site formation	TME vs TME	7.072444	0.0138859781254007	0.196339165482359	0.0104340984876157
Synthesis of secreted WNT signaling modulators - Endosomal recycling to plasma membrane	Synthesis of secreted WNT signaling modulators	Endosomal recycling to plasma membrane	FME vs FME	7.214208	0.00238602249143766	0.0330739362843396	0.0022920951662518
Synthesis of secreted WNT signaling modulators - Endothelial support of leukocyte rolling and transmigration	Synthesis of secreted WNT signaling modulators	Endothelial support of leukocyte rolling and transmigration	TME vs TME	7.072444	0.00241312327348486	0.0341200746136422	0.00182108455048147
Synthesis of secreted WNT signaling modulators - Ephrin receptor signaling	Synthesis of secreted WNT signaling modulators	Ephrin receptor signaling	IME vs IME	6.911983	0.106602245338048	1.54228156966134	0.092829002662686
Synthesis of secreted WNT signaling modulators - Ephrin receptor signaling	Synthesis of secreted WNT signaling modulators	Ephrin receptor signaling	FME vs FME	7.214208	0.0488599846934895	0.677274429057285	0.0486359301957024
Synthesis of secreted WNT signaling modulators - Ephrin receptor signaling	Synthesis of secreted WNT signaling modulators	Ephrin receptor signaling	TME vs TME	7.072444	0.0487832036390151	0.689764408782966	0.0405671432490899
Synthesis of secreted WNT signaling modulators - Ephrin receptor signaling	Synthesis of secreted WNT signaling modulators	Ephrin receptor signaling	GME vs GME	7.337934	0.00350731729628252	0.0477970721516072	0.00479522468569051
Synthesis of secreted WNT signaling modulators - Epithelial intermediate filament dynamics	Synthesis of secreted WNT signaling modulators	Epithelial intermediate filament dynamics	FME vs FME	7.214208	0.0505405572609928	0.700569745936432	0.0472009254737285
Synthesis of secreted WNT signaling modulators - Epithelial intermediate filament dynamics	Synthesis of secreted WNT signaling modulators	Epithelial intermediate filament dynamics	IME vs IME	6.911983	0.0279433966390598	0.404274651940906	0.0212694621987065
Synthesis of secreted WNT signaling modulators - Epithelial intermediate filament dynamics	Synthesis of secreted WNT signaling modulators	Epithelial intermediate filament dynamics	TME vs TME	7.072444	0.00727156520654932	0.102815446741405	0.01131690036701
Synthesis of secreted WNT signaling modulators - ERK 1 2 signaling cascade	Synthesis of secreted WNT signaling modulators	ERK 1 2 signaling cascade	TME vs TME	7.072444	0.00849837307119189	0.120161753222366	0.00962118185439787
Synthesis of secreted WNT signaling modulators - ERK 1 2 signaling cascade	Synthesis of secreted WNT signaling modulators	ERK 1 2 signaling cascade	GME vs GME	7.337934	0.00653928591085737	0.0891161802875736	0.00472951131863543
Synthesis of secreted WNT signaling modulators - Excitatory postsynaptic machinery organization	Synthesis of secreted WNT signaling modulators	Excitatory postsynaptic machinery organization	TME vs TME	7.072444	0.00484844352316964	0.0685540007791137	0.00407642813926904
Synthesis of secreted WNT signaling modulators - Exosome secretion	Synthesis of secreted WNT signaling modulators	Exosome secretion	FME vs FME	7.214208	0.00278664334106827	0.0386271565504559	0.00249621684316269
Synthesis of secreted WNT signaling modulators - Fanconi anemia interstrand cross-link repair pathway	Synthesis of secreted WNT signaling modulators	Fanconi anemia interstrand cross-link repair pathway	FME vs FME	7.214208	0.000489338254965051	0.00678297975994871	0.0004623435912105
Synthesis of secreted WNT signaling modulators - Fanconi anemia interstrand cross-link repair pathway	Synthesis of secreted WNT signaling modulators	Fanconi anemia interstrand cross-link repair pathway	TME vs TME	7.072444	0.00966371230050749	0.13663893111516	0.0104405909083323
Synthesis of secreted WNT signaling modulators - Farnesyl pyrophosphate biosynthesis in the mevalonate pathway	Synthesis of secreted WNT signaling modulators	Farnesyl pyrophosphate biosynthesis in the mevalonate pathway	FME vs FME	7.214208	0.00346471483344565	0.0480262688453294	0.00342010945707245
Synthesis of secreted WNT signaling modulators - Farnesyl pyrophosphate biosynthesis in the mevalonate pathway	Synthesis of secreted WNT signaling modulators	Farnesyl pyrophosphate biosynthesis in the mevalonate pathway	TME vs TME	7.072444	0.0136092004382297	0.192425699709005	0.0117145761685729
Synthesis of secreted WNT signaling modulators - Fatty acid activation	Synthesis of secreted WNT signaling modulators	Fatty acid activation	TME vs TME	7.072444	0.0362579468598069	0.512665003809574	0.0291442585058643
Synthesis of secreted WNT signaling modulators - Fatty acid activation	Synthesis of secreted WNT signaling modulators	Fatty acid activation	FME vs FME	7.214208	0.00535603304236338	0.0742428439864404	0.00589857408153082
Synthesis of secreted WNT signaling modulators - Fatty acid elongation	Synthesis of secreted WNT signaling modulators	Fatty acid elongation	FME vs FME	7.214208	0.00123786674973851	0.0171587343188394	0.00121963547127272
Synthesis of secreted WNT signaling modulators - Fibroblast growth factor receptor signaling	Synthesis of secreted WNT signaling modulators	Fibroblast growth factor receptor signaling	TME vs TME	7.072444	0.0706776206901013	0.99933796087359	0.0703697131275371
Synthesis of secreted WNT signaling modulators - Fibroblast growth factor receptor signaling	Synthesis of secreted WNT signaling modulators	Fibroblast growth factor receptor signaling	FME vs FME	7.214208	0.0344609145936725	0.477681202780469	0.029974306311278
Synthesis of secreted WNT signaling modulators - Fibroblast growth factor receptor signaling	Synthesis of secreted WNT signaling modulators	Fibroblast growth factor receptor signaling	IME vs IME	6.911983	0.0288569693288437	0.417491881254713	0.0233278229570441
Synthesis of secreted WNT signaling modulators - Fibroblast growth factor receptor signaling	Synthesis of secreted WNT signaling modulators	Fibroblast growth factor receptor signaling	GME vs GME	7.337934	0.0322948158292501	0.440107783789515	0.0395827469564768
Synthesis of secreted WNT signaling modulators - Formin-mediated linear actin filament nucleation and elongation	Synthesis of secreted WNT signaling modulators	Formin-mediated linear actin filament nucleation and elongation	TME vs TME	7.072444	0.00120832266199847	0.0170849371176981	0.000849940070064146
Synthesis of secreted WNT signaling modulators - Formin-mediated linear actin filament nucleation and elongation	Synthesis of secreted WNT signaling modulators	Formin-mediated linear actin filament nucleation and elongation	FME vs FME	7.214208	0.00959060133018463	0.13294046408251	0.00781704442244674
Synthesis of secreted WNT signaling modulators - Formin-mediated linear actin filament nucleation and elongation	Synthesis of secreted WNT signaling modulators	Formin-mediated linear actin filament nucleation and elongation	IME vs IME	6.911983	0.00369708572468915	0.0534880588730994	0.00302224882698924
Synthesis of secreted WNT signaling modulators - Formin-mediated linear actin filament nucleation and elongation	Synthesis of secreted WNT signaling modulators	Formin-mediated linear actin filament nucleation and elongation	GME vs GME	7.337934	0.013074707711411	0.178179701193806	0.0103197372619951
Synthesis of secreted WNT signaling modulators - Fructose and mannose metabolism	Synthesis of secreted WNT signaling modulators	Fructose and mannose metabolism	TME vs TME	7.072444	0.0182448853629839	0.25797142514123	0.0165049120718418
Synthesis of secreted WNT signaling modulators - Fructose and mannose metabolism	Synthesis of secreted WNT signaling modulators	Fructose and mannose metabolism	FME vs FME	7.214208	0.00906030735163946	0.12558977509223	0.00659371982613028
Synthesis of secreted WNT signaling modulators - Fusion of autophagosomes with lysosomes	Synthesis of secreted WNT signaling modulators	Fusion of autophagosomes with lysosomes	FME vs FME	7.214208	0.000747934562268064	0.0103675217421796	0.00116415584211451
Synthesis of secreted WNT signaling modulators - Fusion of late endosomes with lysosomes	Synthesis of secreted WNT signaling modulators	Fusion of late endosomes with lysosomes	TME vs TME	7.072444	0.0338172253834418	0.478154707630451	0.0495974688718133
Synthesis of secreted WNT signaling modulators - Fusion of late endosomes with lysosomes	Synthesis of secreted WNT signaling modulators	Fusion of late endosomes with lysosomes	IME vs IME	6.911983	0.0459629671665225	0.664975084934499	0.049184448522125
Synthesis of secreted WNT signaling modulators - Fusion of late endosomes with lysosomes	Synthesis of secreted WNT signaling modulators	Fusion of late endosomes with lysosomes	FME vs FME	7.214208	0.00738135877422706	0.102316969209934	0.00762194991974259
Synthesis of secreted WNT signaling modulators - Fusion of late endosomes with lysosomes	Synthesis of secreted WNT signaling modulators	Fusion of late endosomes with lysosomes	GME vs GME	7.337934	0.0239035742154789	0.325753493323665	0.017867207294973
Synthesis of secreted WNT signaling modulators - G protein regulated RHO signaling cascade	Synthesis of secreted WNT signaling modulators	G protein regulated RHO signaling cascade	TME vs TME	7.072444	0.00385556302460551	0.0545152829623834	0.00315636447630197
Synthesis of secreted WNT signaling modulators - G protein-regulated phospholipase C beta signaling cascade	Synthesis of secreted WNT signaling modulators	G protein-regulated phospholipase C beta signaling cascade	TME vs TME	7.072444	0.00288001417339176	0.0407216239486037	0.00304365753009165
Synthesis of secreted WNT signaling modulators - G protein-regulated phospholipase C beta signaling cascade	Synthesis of secreted WNT signaling modulators	G protein-regulated phospholipase C beta signaling cascade	IME vs IME	6.911983	0.0119562130492334	0.172978035971964	0.0107863611132002
Synthesis of secreted WNT signaling modulators - gamma-tubulin ring complex-mediated microtubule nucleation	Synthesis of secreted WNT signaling modulators	gamma-tubulin ring complex-mediated microtubule nucleation	TME vs TME	7.072444	0.00400550101850165	0.0566353137106544	0.00263414475281359
Synthesis of secreted WNT signaling modulators - Gap junction organization	Synthesis of secreted WNT signaling modulators	Gap junction organization	FME vs FME	7.214208	0.0279864262219617	0.387934850158858	0.0201065121646167
Synthesis of secreted WNT signaling modulators - Gap junction organization	Synthesis of secreted WNT signaling modulators	Gap junction organization	TME vs TME	7.072444	0.0266548546731252	0.376883203711942	0.0212903430825585
Synthesis of secreted WNT signaling modulators - Gap junction organization	Synthesis of secreted WNT signaling modulators	Gap junction organization	GME vs GME	7.337934	0.0522380976502694	0.711891144008861	0.0624263763465528
Synthesis of secreted WNT signaling modulators - Generation of electrochemical gradients by Na-K-ATPase	Synthesis of secreted WNT signaling modulators	Generation of electrochemical gradients by Na-K-ATPase	TME vs TME	7.072444	0.00257515161295286	0.0364110553906785	0.00197081981147549
Synthesis of secreted WNT signaling modulators - Generation of electrochemical gradients by Na-K-ATPase	Synthesis of secreted WNT signaling modulators	Generation of electrochemical gradients by Na-K-ATPase	FME vs FME	7.214208	0.0129102393518322	0.17895574550129	0.00870630790279088
Synthesis of secreted WNT signaling modulators - Generation of electrochemical gradients by Na-K-ATPase	Synthesis of secreted WNT signaling modulators	Generation of electrochemical gradients by Na-K-ATPase	GME vs GME	7.337934	0.0196176695400849	0.267345976210273	0.0249911083432051
Synthesis of secreted WNT signaling modulators - Generation of electrochemical gradients by Na-K-ATPase	Synthesis of secreted WNT signaling modulators	Generation of electrochemical gradients by Na-K-ATPase	IME vs IME	6.911983	0.00856314914385134	0.123888451513783	0.00705293646876546
Synthesis of secreted WNT signaling modulators - Glutathione biosynthesis, regeneration and glutathione-dependent peroxide detoxification	Synthesis of secreted WNT signaling modulators	Glutathione biosynthesis, regeneration and glutathione-dependent peroxide detoxification	TME vs TME	7.072444	0.00674009146804472	0.095300735904946	0.00527533340790433
Synthesis of secreted WNT signaling modulators - Glycogen synthesis and glycogenolysis	Synthesis of secreted WNT signaling modulators	Glycogen synthesis and glycogenolysis	TME vs TME	7.072444	0.0695478639954398	0.983363898072627	0.0810129215858845
Synthesis of secreted WNT signaling modulators - Glycogen synthesis and glycogenolysis	Synthesis of secreted WNT signaling modulators	Glycogen synthesis and glycogenolysis	FME vs FME	7.214208	0.0352068198252839	0.488020594883017	0.0343805574427048
Synthesis of secreted WNT signaling modulators - Glycogen synthesis and glycogenolysis	Synthesis of secreted WNT signaling modulators	Glycogen synthesis and glycogenolysis	GME vs GME	7.337934	0.0603929990070234	0.82302463311495	0.0827887163912286
Synthesis of secreted WNT signaling modulators - GPCR desensitization and endocytic adaptor recruitment	Synthesis of secreted WNT signaling modulators	GPCR desensitization and endocytic adaptor recruitment	TME vs TME	7.072444	0.0115900868920752	0.163876679604982	0.00800094975386198
Synthesis of secreted WNT signaling modulators - GPCR desensitization and endocytic adaptor recruitment	Synthesis of secreted WNT signaling modulators	GPCR desensitization and endocytic adaptor recruitment	FME vs FME	7.214208	0.013033182150013	0.180659921504761	0.0143236484597685
Synthesis of secreted WNT signaling modulators - GPCR desensitization and endocytic adaptor recruitment	Synthesis of secreted WNT signaling modulators	GPCR desensitization and endocytic adaptor recruitment	IME vs IME	6.911983	0.0297600286041396	0.4305570064046	0.033253161672609
Synthesis of secreted WNT signaling modulators - GPCR desensitization and endocytic adaptor recruitment	Synthesis of secreted WNT signaling modulators	GPCR desensitization and endocytic adaptor recruitment	GME vs GME	7.337934	0.0392241150299763	0.534538993138105	0.0219264021865591
Synthesis of secreted WNT signaling modulators - HDL synthesis and organization for reverse lipid transport	Synthesis of secreted WNT signaling modulators	HDL synthesis and organization for reverse lipid transport	FME vs FME	7.214208	0.00159962621414557	0.0221732761008185	0.00113386255929186
Synthesis of secreted WNT signaling modulators - Heme synthesis	Synthesis of secreted WNT signaling modulators	Heme synthesis	TME vs TME	7.072444	0.00121315942496947	0.0171533259626744	0.000963257796220127
Synthesis of secreted WNT signaling modulators - Hemidesmosome organization	Synthesis of secreted WNT signaling modulators	Hemidesmosome organization	IME vs IME	6.911983	0.0221963115343292	0.321127965788156	0.0111363182269075
Synthesis of secreted WNT signaling modulators - Hemidesmosome organization	Synthesis of secreted WNT signaling modulators	Hemidesmosome organization	FME vs FME	7.214208	0.0431061304754833	0.597517172586055	0.0403156252353833
Synthesis of secreted WNT signaling modulators - Hemidesmosome organization	Synthesis of secreted WNT signaling modulators	Hemidesmosome organization	TME vs TME	7.072444	0.0154898003349023	0.219016222247961	0.0132089456033463
Synthesis of secreted WNT signaling modulators - Hemidesmosome organization	Synthesis of secreted WNT signaling modulators	Hemidesmosome organization	GME vs GME	7.337934	0.00430245884460253	0.0586331142730528	0.00302849158976317
Synthesis of secreted WNT signaling modulators - Heparin and heparan sulfate chain biosynthesis	Synthesis of secreted WNT signaling modulators	Heparin and heparan sulfate chain biosynthesis	TME vs TME	7.072444	0.000796608028799525	0.0112635461599168	0.000601167205163674
Synthesis of secreted WNT signaling modulators - Heparin and heparan sulfate chain biosynthesis	Synthesis of secreted WNT signaling modulators	Heparin and heparan sulfate chain biosynthesis	FME vs FME	7.214208	0.00114858552442265	0.0159211594141262	0.000745159152959669
Synthesis of secreted WNT signaling modulators - Heparin and heparan sulfate chain biosynthesis	Synthesis of secreted WNT signaling modulators	Heparin and heparan sulfate chain biosynthesis	GME vs GME	7.337934	0.0200115727342765	0.272714016168756	0.026141514877095
Synthesis of secreted WNT signaling modulators - HIF-1 receptor signaling pathway	Synthesis of secreted WNT signaling modulators	HIF-1 receptor signaling pathway	FME vs FME	7.214208	0.000982932488152271	0.0136249539145658	0.000631570555910871
Synthesis of secreted WNT signaling modulators - Immunglobulin dynamics	Synthesis of secreted WNT signaling modulators	Immunglobulin dynamics	FME vs FME	7.214208	0.000493796742904968	0.00684478125032798	0.000713636489643382
Synthesis of secreted WNT signaling modulators - Induction of aggrephagy	Synthesis of secreted WNT signaling modulators	Induction of aggrephagy	FME vs FME	7.214208	0.000798308706022601	0.0110657847413317	0.000689474062538864
Synthesis of secreted WNT signaling modulators - Induction of aggrephagy	Synthesis of secreted WNT signaling modulators	Induction of aggrephagy	TME vs TME	7.072444	0.00558059116975974	0.078906116895329	0.00524036909490884
Synthesis of secreted WNT signaling modulators - Induction of ER-phagy	Synthesis of secreted WNT signaling modulators	Induction of ER-phagy	TME vs TME	7.072444	0.0560777274533376	0.792904476076853	0.0651148202040751
Synthesis of secreted WNT signaling modulators - Induction of ER-phagy	Synthesis of secreted WNT signaling modulators	Induction of ER-phagy	IME vs IME	6.911983	0.0612863940952688	0.886668716821093	0.135224690125334
Synthesis of secreted WNT signaling modulators - Induction of ER-phagy	Synthesis of secreted WNT signaling modulators	Induction of ER-phagy	FME vs FME	7.214208	0.0618276368025226	0.85702600355029	0.059671541679701
Synthesis of secreted WNT signaling modulators - Induction of ER-phagy	Synthesis of secreted WNT signaling modulators	Induction of ER-phagy	GME vs GME	7.337934	0.0653279967690977	0.890277870896401	0.0443765455677219
Synthesis of secreted WNT signaling modulators - Induction of lysophagy	Synthesis of secreted WNT signaling modulators	Induction of lysophagy	FME vs FME	7.214208	0.000491110672394795	0.00680754818767769	0.000311257177595101
Synthesis of secreted WNT signaling modulators - Induction of lysophagy	Synthesis of secreted WNT signaling modulators	Induction of lysophagy	TME vs TME	7.072444	0.00159195067970759	0.0225092006569644	0.0016715238124829
Synthesis of secreted WNT signaling modulators - Inhibition of fibrinolysis	Synthesis of secreted WNT signaling modulators	Inhibition of fibrinolysis	IME vs IME	6.911983	0.0148744497715594	0.215197997648005	0.00959981663755572
Synthesis of secreted WNT signaling modulators - Inhibition of fibrinolysis	Synthesis of secreted WNT signaling modulators	Inhibition of fibrinolysis	TME vs TME	7.072444	0.0210805296701181	0.29806568654937	0.0201534160719082
Synthesis of secreted WNT signaling modulators - Inhibition of fibrinolysis	Synthesis of secreted WNT signaling modulators	Inhibition of fibrinolysis	FME vs FME	7.214208	0.00977726320546995	0.13552788435707	0.00853919859810779
Synthesis of secreted WNT signaling modulators - Inhibition of fibrinolysis	Synthesis of secreted WNT signaling modulators	Inhibition of fibrinolysis	GME vs GME	7.337934	0.00654767206193127	0.0892304652051025	0.00688506114778272
Synthesis of secreted WNT signaling modulators - Initiation of miRNA- and siRNA-mediated mRNA silencing	Synthesis of secreted WNT signaling modulators	Initiation of miRNA- and siRNA-mediated mRNA silencing	TME vs TME	7.072444	0.10278798923725	1.45335876566988	0.0853373029458125
Synthesis of secreted WNT signaling modulators - Initiation of miRNA- and siRNA-mediated mRNA silencing	Synthesis of secreted WNT signaling modulators	Initiation of miRNA- and siRNA-mediated mRNA silencing	GME vs GME	7.337934	0.191412087002268	2.60852855908824	0.151292914750393
Synthesis of secreted WNT signaling modulators - Initiation of miRNA- and siRNA-mediated mRNA silencing	Synthesis of secreted WNT signaling modulators	Initiation of miRNA- and siRNA-mediated mRNA silencing	FME vs FME	7.214208	0.0650312412330261	0.901432881186577	0.0947758075052198
Synthesis of secreted WNT signaling modulators - Initiation of miRNA- and siRNA-mediated mRNA silencing	Synthesis of secreted WNT signaling modulators	Initiation of miRNA- and siRNA-mediated mRNA silencing	IME vs IME	6.911983	0.0249623996740684	0.361146698456031	0.0268555012026018
Synthesis of secreted WNT signaling modulators - Initiation of phagocytosis via complement receptors	Synthesis of secreted WNT signaling modulators	Initiation of phagocytosis via complement receptors	FME vs FME	7.214208	0.00129051618232893	0.0178885363157405	0.00166532968907068
Synthesis of secreted WNT signaling modulators - Initiation of phagocytosis via complement receptors	Synthesis of secreted WNT signaling modulators	Initiation of phagocytosis via complement receptors	IME vs IME	6.911983	0.0219985901549353	0.318267406534453	0.0313939542656002
Synthesis of secreted WNT signaling modulators - Initiation of phagocytosis via Ig receptors	Synthesis of secreted WNT signaling modulators	Initiation of phagocytosis via Ig receptors	FME vs FME	7.214208	0.00613906809573826	0.085096912444161	0.00442235007626619
Synthesis of secreted WNT signaling modulators - Initiation of phagocytosis via Ig receptors	Synthesis of secreted WNT signaling modulators	Initiation of phagocytosis via Ig receptors	TME vs TME	7.072444	0.00633248605798945	0.0895374468277469	0.00815982230205936
Synthesis of secreted WNT signaling modulators - Initiation of phagocytosis via Ig receptors	Synthesis of secreted WNT signaling modulators	Initiation of phagocytosis via Ig receptors	IME vs IME	6.911983	0.0481639567360203	0.696818182022077	0.0552032493344237
Synthesis of secreted WNT signaling modulators - Initiation of RNA polymerase III-mediated 5S rRNA and tRNA transcription	Synthesis of secreted WNT signaling modulators	Initiation of RNA polymerase III-mediated 5S rRNA and tRNA transcription	TME vs TME	7.072444	0.0243006625337022	0.34359637898377	0.0206550107760343
Synthesis of secreted WNT signaling modulators - Initiation of RNA polymerase III-mediated 5S rRNA and tRNA transcription	Synthesis of secreted WNT signaling modulators	Initiation of RNA polymerase III-mediated 5S rRNA and tRNA transcription	FME vs FME	7.214208	0.0129711056669099	0.179799446109296	0.0109237914751944
Synthesis of secreted WNT signaling modulators - Inositol metabolism and transport	Synthesis of secreted WNT signaling modulators	Inositol metabolism and transport	TME vs TME	7.072444	0.399049329199199	5.64231137149404	0.382055954979671
Synthesis of secreted WNT signaling modulators - Inositol metabolism and transport	Synthesis of secreted WNT signaling modulators	Inositol metabolism and transport	IME vs IME	6.911983	0.3135566226371	4.53642039719638	0.264514360812015
Synthesis of secreted WNT signaling modulators - Inositol metabolism and transport	Synthesis of secreted WNT signaling modulators	Inositol metabolism and transport	FME vs FME	7.214208	0.153259642550504	2.12441402831113	0.172508036433314
Synthesis of secreted WNT signaling modulators - Inositol metabolism and transport	Synthesis of secreted WNT signaling modulators	Inositol metabolism and transport	GME vs GME	7.337934	0.387562833753833	5.28163469779243	0.305038063103777
Synthesis of secreted WNT signaling modulators - Insulin receptor signaling	Synthesis of secreted WNT signaling modulators	Insulin receptor signaling	FME vs FME	7.214208	0.0097577678026866	0.135257648132639	0.00880881729437359
Synthesis of secreted WNT signaling modulators - Insulin receptor signaling	Synthesis of secreted WNT signaling modulators	Insulin receptor signaling	TME vs TME	7.072444	0.00763853698118387	0.108004201277575	0.0059312041395571
Synthesis of secreted WNT signaling modulators - Insulin-like growth factor receptor signaling	Synthesis of secreted WNT signaling modulators	Insulin-like growth factor receptor signaling	FME vs FME	7.214208	0.0217204638205869	0.301078987748999	0.0200455415417688
Synthesis of secreted WNT signaling modulators - Insulin-like growth factor receptor signaling	Synthesis of secreted WNT signaling modulators	Insulin-like growth factor receptor signaling	GME vs GME	7.337934	0.0542330240908245	0.73907763298647	0.0731716021529349
Synthesis of secreted WNT signaling modulators - Insulin-like growth factor receptor signaling	Synthesis of secreted WNT signaling modulators	Insulin-like growth factor receptor signaling	TME vs TME	7.072444	0.0150037345937041	0.212143552484651	0.0139456858302407
Synthesis of secreted WNT signaling modulators - Integrator-mediated nuclear snRNA processing	Synthesis of secreted WNT signaling modulators	Integrator-mediated nuclear snRNA processing	TME vs TME	7.072444	0.00144205191181722	0.0203897245402195	0.00134443610028775
Synthesis of secreted WNT signaling modulators - Integrin costamere-mediated coupling between cytoskeleton and ECM	Synthesis of secreted WNT signaling modulators	Integrin costamere-mediated coupling between cytoskeleton and ECM	IME vs IME	6.911983	0.0112288960741719	0.162455484947058	0.00854399362719734
Synthesis of secreted WNT signaling modulators - Integrin costamere-mediated coupling between cytoskeleton and ECM	Synthesis of secreted WNT signaling modulators	Integrin costamere-mediated coupling between cytoskeleton and ECM	TME vs TME	7.072444	0.00837033969542658	0.118351440263161	0.00768846635961766
Synthesis of secreted WNT signaling modulators - Integrin costamere-mediated coupling between cytoskeleton and ECM	Synthesis of secreted WNT signaling modulators	Integrin costamere-mediated coupling between cytoskeleton and ECM	FME vs FME	7.214208	0.0137941269386467	0.191207784966018	0.00898888869203362
Synthesis of secreted WNT signaling modulators - Integrin-extracellular matrix interaction and signaling	Synthesis of secreted WNT signaling modulators	Integrin-extracellular matrix interaction and signaling	GME vs GME	7.337934	0.0934188139974562	1.27309433842404	0.0814293649662678
Synthesis of secreted WNT signaling modulators - Integrin-extracellular matrix interaction and signaling	Synthesis of secreted WNT signaling modulators	Integrin-extracellular matrix interaction and signaling	FME vs FME	7.214208	0.0106614835397507	0.147784536212727	0.0085629608161175
Synthesis of secreted WNT signaling modulators - Interaction of integrin with complement and coagulation factors	Synthesis of secreted WNT signaling modulators	Interaction of integrin with complement and coagulation factors	IME vs IME	6.911983	0.107144261810662	1.55012326205266	0.143749355773733
Synthesis of secreted WNT signaling modulators - Interaction of integrin with complement and coagulation factors	Synthesis of secreted WNT signaling modulators	Interaction of integrin with complement and coagulation factors	FME vs FME	7.214208	0.0133303427452888	0.184779023746939	0.0126635738034848
Synthesis of secreted WNT signaling modulators - Interaction of integrin with complement and coagulation factors	Synthesis of secreted WNT signaling modulators	Interaction of integrin with complement and coagulation factors	TME vs TME	7.072444	0.0123017014601115	0.173938470655751	0.0114194173823539
Synthesis of secreted WNT signaling modulators - Interaction of integrin with complement and coagulation factors	Synthesis of secreted WNT signaling modulators	Interaction of integrin with complement and coagulation factors	GME vs GME	7.337934	0.0500780886498477	0.6824549404037	0.0467974909107608
Synthesis of secreted WNT signaling modulators - Intercellular bridge abscission	Synthesis of secreted WNT signaling modulators	Intercellular bridge abscission	FME vs FME	7.214208	0.000797862891361506	0.0110596050654281	0.00053919316210777
Synthesis of secreted WNT signaling modulators - Interleukin 1 receptor signaling	Synthesis of secreted WNT signaling modulators	Interleukin 1 receptor signaling	TME vs TME	7.072444	0.047305834292868	0.668875317505979	0.0444533133221525
Synthesis of secreted WNT signaling modulators - Interleukin 1 receptor signaling	Synthesis of secreted WNT signaling modulators	Interleukin 1 receptor signaling	FME vs FME	7.214208	0.0241315320475961	0.334500096394647	0.0219416657210656
Synthesis of secreted WNT signaling modulators - Interleukin 1 receptor signaling	Synthesis of secreted WNT signaling modulators	Interleukin 1 receptor signaling	GME vs GME	7.337934	0.171607264026019	2.33863209042574	0.162699056568458
Synthesis of secreted WNT signaling modulators - Interleukin 1 receptor signaling	Synthesis of secreted WNT signaling modulators	Interleukin 1 receptor signaling	IME vs IME	6.911983	0.0422295008107322	0.610960684644649	0.0315317259637313
Synthesis of secreted WNT signaling modulators - Intracellular triacylglycerol mobilization	Synthesis of secreted WNT signaling modulators	Intracellular triacylglycerol mobilization	FME vs FME	7.214208	0.0007493282808731	0.0103868408225766	0.000505960689761313
Synthesis of secreted WNT signaling modulators - Inward rectifier potassium flux	Synthesis of secreted WNT signaling modulators	Inward rectifier potassium flux	IME vs IME	6.911983	0.0335742447456976	0.485739664510677	0.0156092583868078
Synthesis of secreted WNT signaling modulators - Inward rectifier potassium flux	Synthesis of secreted WNT signaling modulators	Inward rectifier potassium flux	FME vs FME	7.214208	0.0333473705346098	0.462245771894378	0.0323135759123782
Synthesis of secreted WNT signaling modulators - Inward rectifier potassium flux	Synthesis of secreted WNT signaling modulators	Inward rectifier potassium flux	TME vs TME	7.072444	0.0525524643101944	0.743059429701304	0.0658022059226004
Synthesis of secreted WNT signaling modulators - JAK-STAT signaling pathway	Synthesis of secreted WNT signaling modulators	JAK-STAT signaling pathway	FME vs FME	7.214208	0.00319425043090357	0.0442772168355687	0.00236873665759938
Synthesis of secreted WNT signaling modulators - JNK signaling cascade	Synthesis of secreted WNT signaling modulators	JNK signaling cascade	IME vs IME	6.911983	0.0958051145518082	1.38607270404097	0.0625171066334489
Synthesis of secreted WNT signaling modulators - JNK signaling cascade	Synthesis of secreted WNT signaling modulators	JNK signaling cascade	FME vs FME	7.214208	0.0323160392587287	0.447949936449011	0.0345312038524444
Synthesis of secreted WNT signaling modulators - JNK signaling cascade	Synthesis of secreted WNT signaling modulators	JNK signaling cascade	GME vs GME	7.337934	0.0519152492836633	0.707491426113632	0.0609167872579304
Synthesis of secreted WNT signaling modulators - JNK signaling cascade	Synthesis of secreted WNT signaling modulators	JNK signaling cascade	TME vs TME	7.072444	0.0332932375171325	0.470745842409365	0.0310125435974873
Synthesis of secreted WNT signaling modulators - Ketone body metabolism and transport	Synthesis of secreted WNT signaling modulators	Ketone body metabolism and transport	FME vs FME	7.214208	0.00904635124102646	0.125396321964756	0.00678898719893118
Synthesis of secreted WNT signaling modulators - Late endosomal, vesicle and autophagosomal tethering to lysosomes	Synthesis of secreted WNT signaling modulators	Late endosomal, vesicle and autophagosomal tethering to lysosomes	TME vs TME	7.072444	0.00120987074774311	0.0171068260952302	0.00085102900114824
Synthesis of secreted WNT signaling modulators - Late endosomal, vesicle and autophagosomal tethering to lysosomes	Synthesis of secreted WNT signaling modulators	Late endosomal, vesicle and autophagosomal tethering to lysosomes	FME vs FME	7.214208	0.00149351153752623	0.0207023637075213	0.00104303479252022
Synthesis of secreted WNT signaling modulators - Leukocyte rolling on and transmigration through endothelium	Synthesis of secreted WNT signaling modulators	Leukocyte rolling on and transmigration through endothelium	FME vs FME	7.214208	0.00124134814324917	0.0172069917797667	0.000835000747970346
Synthesis of secreted WNT signaling modulators - LINC complex-mediated nuclear-cytoskeletal coupling	Synthesis of secreted WNT signaling modulators	LINC complex-mediated nuclear-cytoskeletal coupling	IME vs IME	6.911983	0.027986837893972	0.404903143832438	0.0134840244711392
Synthesis of secreted WNT signaling modulators - LINC complex-mediated nuclear-cytoskeletal coupling	Synthesis of secreted WNT signaling modulators	LINC complex-mediated nuclear-cytoskeletal coupling	FME vs FME	7.214208	0.0282690708043818	0.391852738168557	0.0272695474869314
Synthesis of secreted WNT signaling modulators - LINC complex-mediated nuclear-cytoskeletal coupling	Synthesis of secreted WNT signaling modulators	LINC complex-mediated nuclear-cytoskeletal coupling	TME vs TME	7.072444	0.0229452070516779	0.324431074546027	0.0236680575433518
Synthesis of secreted WNT signaling modulators - LINC complex-mediated nuclear-cytoskeletal coupling	Synthesis of secreted WNT signaling modulators	LINC complex-mediated nuclear-cytoskeletal coupling	GME vs GME	7.337934	0.0612077717746115	0.834128205865796	0.051674682883989
Synthesis of secreted WNT signaling modulators - Lipid droplet biogenesis	Synthesis of secreted WNT signaling modulators	Lipid droplet biogenesis	TME vs TME	7.072444	0.000798772876709047	0.0112941557740263	0.000567255704657979
Synthesis of secreted WNT signaling modulators - Lipid raft dynamics	Synthesis of secreted WNT signaling modulators	Lipid raft dynamics	TME vs TME	7.072444	0.00241592682721419	0.0341597151340745	0.00147583513131749
Synthesis of secreted WNT signaling modulators - Lysine metabolism	Synthesis of secreted WNT signaling modulators	Lysine metabolism	TME vs TME	7.072444	0.0250216941584306	0.353791321407495	0.0273106652787934
Synthesis of secreted WNT signaling modulators - Lysine metabolism	Synthesis of secreted WNT signaling modulators	Lysine metabolism	FME vs FME	7.214208	0.00502964862373618	0.0697186546694433	0.0049448894626318
Synthesis of secreted WNT signaling modulators - m6A methylation and demethylation of mRNA	Synthesis of secreted WNT signaling modulators	m6A methylation and demethylation of mRNA	FME vs FME	7.214208	0.00772897014669536	0.107135396708411	0.00624307598205265
Synthesis of secreted WNT signaling modulators - m6A methylation and demethylation of mRNA	Synthesis of secreted WNT signaling modulators	m6A methylation and demethylation of mRNA	TME vs TME	7.072444	0.0118591778250604	0.167681459415526	0.0207952965991551
Synthesis of secreted WNT signaling modulators - m6A methylation and demethylation of mRNA	Synthesis of secreted WNT signaling modulators	m6A methylation and demethylation of mRNA	IME vs IME	6.911983	0.0566723465798547	0.81991439638442	0.0546732085369499
Synthesis of secreted WNT signaling modulators - m6A methylation and demethylation of mRNA	Synthesis of secreted WNT signaling modulators	m6A methylation and demethylation of mRNA	GME vs GME	7.337934	0.0239016955444399	0.325727891141822	0.0217834216476153
Synthesis of secreted WNT signaling modulators - Malate aspartate shuttle	Synthesis of secreted WNT signaling modulators	Malate aspartate shuttle	TME vs TME	7.072444	0.00306933369607925	0.0433984852224945	0.00211363614746199
Synthesis of secreted WNT signaling modulators - Malate aspartate shuttle	Synthesis of secreted WNT signaling modulators	Malate aspartate shuttle	FME vs FME	7.214208	0.00383095081873085	0.0531028620819073	0.00545395395250265
Synthesis of secreted WNT signaling modulators - Mammalian circadian clock oscillation	Synthesis of secreted WNT signaling modulators	Mammalian circadian clock oscillation	FME vs FME	7.214208	0.005947952915057	0.0824477625172408	0.00363243222794878
Synthesis of secreted WNT signaling modulators - Metaphase to anaphase transition and spindle assembly checkpoint	Synthesis of secreted WNT signaling modulators	Metaphase to anaphase transition and spindle assembly checkpoint	FME vs FME	7.214208	0.00159699734004388	0.0221368358682344	0.0018891710255321
Synthesis of secreted WNT signaling modulators - Metaphase to anaphase transition and spindle assembly checkpoint	Synthesis of secreted WNT signaling modulators	Metaphase to anaphase transition and spindle assembly checkpoint	TME vs TME	7.072444	0.00727265748919497	0.102830890944268	0.00535999901137324
Synthesis of secreted WNT signaling modulators - Microtubule assistance of vesicle traffic between Golgi and ER	Synthesis of secreted WNT signaling modulators	Microtubule assistance of vesicle traffic between Golgi and ER	FME vs FME	7.214208	0.000491110672394795	0.00680754818767769	0.00033160725532004
Synthesis of secreted WNT signaling modulators - Microtubule crosslinking and bundling	Synthesis of secreted WNT signaling modulators	Microtubule crosslinking and bundling	FME vs FME	7.214208	0.0105306492231599	0.14597097164397	0.00956700761523354
Synthesis of secreted WNT signaling modulators - Microtubule crosslinking and bundling	Synthesis of secreted WNT signaling modulators	Microtubule crosslinking and bundling	TME vs TME	7.072444	0.0200667181609368	0.283731017153272	0.0199339592504484
Synthesis of secreted WNT signaling modulators - Microtubule crosslinking and bundling	Synthesis of secreted WNT signaling modulators	Microtubule crosslinking and bundling	GME vs GME	7.337934	0.00653929401179776	0.0891162906856926	0.00687625139266323
Synthesis of secreted WNT signaling modulators - Microtubule depolymerization, severing and catastrophe	Synthesis of secreted WNT signaling modulators	Microtubule depolymerization, severing and catastrophe	FME vs FME	7.214208	0.00307487750252267	0.0426225247102794	0.00348968124530772
Synthesis of secreted WNT signaling modulators - Microtubule depolymerization, severing and catastrophe	Synthesis of secreted WNT signaling modulators	Microtubule depolymerization, severing and catastrophe	TME vs TME	7.072444	0.0115114077421936	0.162764204956879	0.00826247058524558
Synthesis of secreted WNT signaling modulators - Microtubule depolymerization, severing and catastrophe	Synthesis of secreted WNT signaling modulators	Microtubule depolymerization, severing and catastrophe	IME vs IME	6.911983	0.00299142788474155	0.0432788641456618	0.00261849279154445
Synthesis of secreted WNT signaling modulators - Microtubule glutamylation and deglutamylation	Synthesis of secreted WNT signaling modulators	Microtubule glutamylation and deglutamylation	IME vs IME	6.911983	0.129215652401215	1.86944391816699	0.114263595169269
Synthesis of secreted WNT signaling modulators - Microtubule glutamylation and deglutamylation	Synthesis of secreted WNT signaling modulators	Microtubule glutamylation and deglutamylation	FME vs FME	7.214208	0.174439030088372	2.41799286777409	0.184050070490097
Synthesis of secreted WNT signaling modulators - Microtubule glutamylation and deglutamylation	Synthesis of secreted WNT signaling modulators	Microtubule glutamylation and deglutamylation	TME vs TME	7.072444	0.311839805626128	4.40922250113715	0.299888173511569
Synthesis of secreted WNT signaling modulators - Microtubule glutamylation and deglutamylation	Synthesis of secreted WNT signaling modulators	Microtubule glutamylation and deglutamylation	GME vs GME	7.337934	0.0986648323968893	1.34458610799166	0.0823507914639499
Synthesis of secreted WNT signaling modulators - Microtubule plus-end tracking	Synthesis of secreted WNT signaling modulators	Microtubule plus-end tracking	IME vs IME	6.911983	0.0229322423288761	0.331775138344199	0.0145461636895289
Synthesis of secreted WNT signaling modulators - Microtubule plus-end tracking	Synthesis of secreted WNT signaling modulators	Microtubule plus-end tracking	FME vs FME	7.214208	0.0506463756595218	0.702036551460361	0.0639387664421351
Synthesis of secreted WNT signaling modulators - Microtubule plus-end tracking	Synthesis of secreted WNT signaling modulators	Microtubule plus-end tracking	TME vs TME	7.072444	0.0690184233570406	0.975877934017592	0.0623127749643081
Synthesis of secreted WNT signaling modulators - Microtubule-based anterograde organelle and vesicle transport	Synthesis of secreted WNT signaling modulators	Microtubule-based anterograde organelle and vesicle transport	TME vs TME	7.072444	0.0132851406546878	0.18784369425772	0.0102319665450998
Synthesis of secreted WNT signaling modulators - Microtubule-based anterograde organelle and vesicle transport	Synthesis of secreted WNT signaling modulators	Microtubule-based anterograde organelle and vesicle transport	FME vs FME	7.214208	0.00304223372575082	0.0421700318285456	0.00227791506540918
Synthesis of secreted WNT signaling modulators - Microtubule-based anterograde organelle and vesicle transport	Synthesis of secreted WNT signaling modulators	Microtubule-based anterograde organelle and vesicle transport	GME vs GME	7.337934	0.0128980565992063	0.175772332472231	0.0135626689200596
Synthesis of secreted WNT signaling modulators - Microtubule-based retrograde vesicle and organelle transport	Synthesis of secreted WNT signaling modulators	Microtubule-based retrograde vesicle and organelle transport	TME vs TME	7.072444	0.00397501775026798	0.0562042991006554	0.00356663969794685
Synthesis of secreted WNT signaling modulators - Mitochondria-endoplasmic reticulum contact site formation	Synthesis of secreted WNT signaling modulators	Mitochondria-endoplasmic reticulum contact site formation	FME vs FME	7.214208	0.00684595168716621	0.0948954046827007	0.00934259464082783
Synthesis of secreted WNT signaling modulators - Mitochondria-endoplasmic reticulum contact site formation	Synthesis of secreted WNT signaling modulators	Mitochondria-endoplasmic reticulum contact site formation	TME vs TME	7.072444	0.0145191924275486	0.205292425132667	0.0130392410060178
Synthesis of secreted WNT signaling modulators - Mitochondrial iron-sulfur protein assembly	Synthesis of secreted WNT signaling modulators	Mitochondrial iron-sulfur protein assembly	TME vs TME	7.072444	0.000798177638720591	0.0112857394760269	0.0011922113485562
Synthesis of secreted WNT signaling modulators - Mitochondrial iron-sulfur protein assembly	Synthesis of secreted WNT signaling modulators	Mitochondrial iron-sulfur protein assembly	FME vs FME	7.214208	0.00448181672551729	0.0621248631770156	0.0028093974370674
Synthesis of secreted WNT signaling modulators - Mitochondrial tRNA amino acid activation	Synthesis of secreted WNT signaling modulators	Mitochondrial tRNA amino acid activation	FME vs FME	7.214208	0.00279349295264378	0.038722102686812	0.00189657032866239
Synthesis of secreted WNT signaling modulators - Mitochondrial tRNA amino acid activation	Synthesis of secreted WNT signaling modulators	Mitochondrial tRNA amino acid activation	TME vs TME	7.072444	0.0015910247991447	0.0224961092769109	0.0014673251875161
Synthesis of secreted WNT signaling modulators - Mitoribosome assembly and maturation	Synthesis of secreted WNT signaling modulators	Mitoribosome assembly and maturation	IME vs IME	6.911983	0.0202544060977688	0.293033201411149	0.0197785006909605
Synthesis of secreted WNT signaling modulators - Mitoribosome assembly and maturation	Synthesis of secreted WNT signaling modulators	Mitoribosome assembly and maturation	TME vs TME	7.072444	0.000648100887670671	0.00916374678719032	0.000807124940907927
Synthesis of secreted WNT signaling modulators - Mitoribosome assembly and maturation	Synthesis of secreted WNT signaling modulators	Mitoribosome assembly and maturation	FME vs FME	7.214208	0.000986856891849405	0.0136793521770712	0.000817769926288565
Synthesis of secreted WNT signaling modulators - Mitotic spindle assembly	Synthesis of secreted WNT signaling modulators	Mitotic spindle assembly	FME vs FME	7.214208	0.00546297773390597	0.0757252616613454	0.00343730244910278
Synthesis of secreted WNT signaling modulators - Mother and daughter centriole organization around microtubule triplets	Synthesis of secreted WNT signaling modulators	Mother and daughter centriole organization around microtubule triplets	TME vs TME	7.072444	0.00241687268149707	0.0341730889302084	0.00198663998757495
Synthesis of secreted WNT signaling modulators - mRNA storage, translational repression and degradation by cytosolic processing bodies	Synthesis of secreted WNT signaling modulators	mRNA storage, translational repression and degradation by cytosolic processing bodies	FME vs FME	7.214208	0.0326810832636205	0.453010007006643	0.0341044019992369
Synthesis of secreted WNT signaling modulators - mRNA storage, translational repression and degradation by cytosolic processing bodies	Synthesis of secreted WNT signaling modulators	mRNA storage, translational repression and degradation by cytosolic processing bodies	TME vs TME	7.072444	0.0513521421742197	0.726087615086662	0.0480722761103623
Synthesis of secreted WNT signaling modulators - mRNA storage, translational repression and degradation by cytosolic processing bodies	Synthesis of secreted WNT signaling modulators	mRNA storage, translational repression and degradation by cytosolic processing bodies	GME vs GME	7.337934	0.00348427473154302	0.0474830523363543	0.00462082726496847
Synthesis of secreted WNT signaling modulators - mRNA storage, translational repression and degradation by cytosolic processing bodies	Synthesis of secreted WNT signaling modulators	mRNA storage, translational repression and degradation by cytosolic processing bodies	IME vs IME	6.911983	0.00299142788474155	0.0432788641456618	0.00261849279154445
Synthesis of secreted WNT signaling modulators - MYD88-dependent signaling	Synthesis of secreted WNT signaling modulators	MYD88-dependent signaling	FME vs FME	7.214208	0.0130112563340039	0.180355996020291	0.0135544851514019
Synthesis of secreted WNT signaling modulators - MYD88-dependent signaling	Synthesis of secreted WNT signaling modulators	MYD88-dependent signaling	TME vs TME	7.072444	0.0161229030509277	0.227967904139326	0.0130748998529968
Synthesis of secreted WNT signaling modulators - MYD88-dependent signaling	Synthesis of secreted WNT signaling modulators	MYD88-dependent signaling	GME vs GME	7.337934	0.0261571436434295	0.356464721150294	0.0189180452745417
Synthesis of secreted WNT signaling modulators - MYD88-dependent signaling	Synthesis of secreted WNT signaling modulators	MYD88-dependent signaling	IME vs IME	6.911983	0.0103757012995584	0.150111780815452	0.0105138122139483
Synthesis of secreted WNT signaling modulators - NADPH-independent ROS detoxification	Synthesis of secreted WNT signaling modulators	NADPH-independent ROS detoxification	TME vs TME	7.072444	0.00465633344374988	0.0658376827543122	0.00545807815196675
Synthesis of secreted WNT signaling modulators - NADPH-independent ROS detoxification	Synthesis of secreted WNT signaling modulators	NADPH-independent ROS detoxification	FME vs FME	7.214208	0.00447034305624027	0.0619658204990955	0.00322498435732996
Synthesis of secreted WNT signaling modulators - NFkB signaling pathway	Synthesis of secreted WNT signaling modulators	NFkB signaling pathway	TME vs TME	7.072444	0.181886263039056	2.57175956747826	0.212663722870881
Synthesis of secreted WNT signaling modulators - NFkB signaling pathway	Synthesis of secreted WNT signaling modulators	NFkB signaling pathway	IME vs IME	6.911983	0.342008934822611	4.94805784966102	0.474316629711214
Synthesis of secreted WNT signaling modulators - NFkB signaling pathway	Synthesis of secreted WNT signaling modulators	NFkB signaling pathway	FME vs FME	7.214208	0.21499643338609	2.98018076723465	0.201095142120043
Synthesis of secreted WNT signaling modulators - NFkB signaling pathway	Synthesis of secreted WNT signaling modulators	NFkB signaling pathway	GME vs GME	7.337934	0.0752518157379965	1.0255178424207	0.0679550826399646
Synthesis of secreted WNT signaling modulators - Nodal growth differentiation factor receptor signaling	Synthesis of secreted WNT signaling modulators	Nodal growth differentiation factor receptor signaling	IME vs IME	6.911983	0.0990596647711413	1.43315832409425	0.106958284633911
Synthesis of secreted WNT signaling modulators - Nodal growth differentiation factor receptor signaling	Synthesis of secreted WNT signaling modulators	Nodal growth differentiation factor receptor signaling	TME vs TME	7.072444	0.0916334710030664	1.29564075821809	0.101422060642774
Synthesis of secreted WNT signaling modulators - Nodal growth differentiation factor receptor signaling	Synthesis of secreted WNT signaling modulators	Nodal growth differentiation factor receptor signaling	FME vs FME	7.214208	0.0321520553001208	0.445676866929292	0.0332493048564175
Synthesis of secreted WNT signaling modulators - Nodal growth differentiation factor receptor signaling	Synthesis of secreted WNT signaling modulators	Nodal growth differentiation factor receptor signaling	GME vs GME	7.337934	0.00350731729628252	0.0477970721516072	0.00479522468569051
Synthesis of secreted WNT signaling modulators - NOD-like receptor signaling	Synthesis of secreted WNT signaling modulators	NOD-like receptor signaling	FME vs FME	7.214208	0.0518190215851607	0.718291224988313	0.0569153992631766
Synthesis of secreted WNT signaling modulators - NOD-like receptor signaling	Synthesis of secreted WNT signaling modulators	NOD-like receptor signaling	TME vs TME	7.072444	0.0497985293626847	0.704120488237924	0.0402562316814867
Synthesis of secreted WNT signaling modulators - NOD-like receptor signaling	Synthesis of secreted WNT signaling modulators	NOD-like receptor signaling	IME vs IME	6.911983	0.0803396490517997	1.16232411102345	0.132757895842064
Synthesis of secreted WNT signaling modulators - NOD-like receptor signaling	Synthesis of secreted WNT signaling modulators	NOD-like receptor signaling	GME vs GME	7.337934	0.0130746996071512	0.178179590750451	0.00650605240662843
Synthesis of secreted WNT signaling modulators - Non-canonical WNT receptor signaling	Synthesis of secreted WNT signaling modulators	Non-canonical WNT receptor signaling	IME vs IME	6.911983	0.122765451744465	1.77612481816139	0.0865218906314759
Synthesis of secreted WNT signaling modulators - Non-canonical WNT receptor signaling	Synthesis of secreted WNT signaling modulators	Non-canonical WNT receptor signaling	TME vs TME	7.072444	0.0892127111237674	1.26141270670868	0.0866099350518643
Synthesis of secreted WNT signaling modulators - Non-canonical WNT receptor signaling	Synthesis of secreted WNT signaling modulators	Non-canonical WNT receptor signaling	FME vs FME	7.214208	0.0264462909301859	0.366586209610728	0.0248381729032838
Synthesis of secreted WNT signaling modulators - Non-canonical WNT receptor signaling	Synthesis of secreted WNT signaling modulators	Non-canonical WNT receptor signaling	GME vs GME	7.337934	0.173329649750485	2.36210444487524	0.141591387939418
Synthesis of secreted WNT signaling modulators - Non-CCR4-NOT-mediated cytosolic mRNA deadenylation	Synthesis of secreted WNT signaling modulators	Non-CCR4-NOT-mediated cytosolic mRNA deadenylation	FME vs FME	7.214208	0.0163702453992511	0.226916743340339	0.0127669859454406
Synthesis of secreted WNT signaling modulators - Non-CCR4-NOT-mediated cytosolic mRNA deadenylation	Synthesis of secreted WNT signaling modulators	Non-CCR4-NOT-mediated cytosolic mRNA deadenylation	TME vs TME	7.072444	0.000798177638720591	0.0112857394760269	0.000894166833405039
Synthesis of secreted WNT signaling modulators - Nonsense-mediated mRNA decay pathway	Synthesis of secreted WNT signaling modulators	Nonsense-mediated mRNA decay pathway	TME vs TME	7.072444	0.000798773401726319	0.0112941631974467	0.000731662319155034
Synthesis of secreted WNT signaling modulators - Nonsense-mediated mRNA decay pathway	Synthesis of secreted WNT signaling modulators	Nonsense-mediated mRNA decay pathway	IME vs IME	6.911983	0.011193672460314	0.161945882824723	0.00673183422508221
Synthesis of secreted WNT signaling modulators - Non-vesicular ceramide transport	Synthesis of secreted WNT signaling modulators	Non-vesicular ceramide transport	TME vs TME	7.072444	0.0012083080768875	0.0170847308932254	0.000769165612378297
Synthesis of secreted WNT signaling modulators - Notch ligand presentation	Synthesis of secreted WNT signaling modulators	Notch ligand presentation	FME vs FME	7.214208	0.0142757072106664	0.197883227167309	0.0150425796853177
Synthesis of secreted WNT signaling modulators - Notch ligand presentation	Synthesis of secreted WNT signaling modulators	Notch ligand presentation	TME vs TME	7.072444	0.0356336029167762	0.503837165565728	0.0260146780571639
Synthesis of secreted WNT signaling modulators - Notch ligand presentation	Synthesis of secreted WNT signaling modulators	Notch ligand presentation	GME vs GME	7.337934	0.0392352877734419	0.534691253221936	0.036590118936382
Synthesis of secreted WNT signaling modulators - Notch ligand presentation	Synthesis of secreted WNT signaling modulators	Notch ligand presentation	IME vs IME	6.911983	0.0762887672092891	1.10371746172851	0.0473894202925974
Synthesis of secreted WNT signaling modulators - Notch signaling in receiving cell	Synthesis of secreted WNT signaling modulators	Notch signaling in receiving cell	FME vs FME	7.214208	0.0186819418041413	0.258960405912022	0.013312264157373
Synthesis of secreted WNT signaling modulators - Notch signaling in receiving cell	Synthesis of secreted WNT signaling modulators	Notch signaling in receiving cell	TME vs TME	7.072444	0.00541585168497224	0.0765768021957757	0.00504373474465161
Synthesis of secreted WNT signaling modulators - Nuclear Drosha-mediated microRNA processing	Synthesis of secreted WNT signaling modulators	Nuclear Drosha-mediated microRNA processing	TME vs TME	7.072444	0.145314786331048	2.054661445008	0.162943906966617
Synthesis of secreted WNT signaling modulators - Nuclear Drosha-mediated microRNA processing	Synthesis of secreted WNT signaling modulators	Nuclear Drosha-mediated microRNA processing	IME vs IME	6.911983	0.0747963011940813	1.08212501945582	0.049272997167643
Synthesis of secreted WNT signaling modulators - Nuclear Drosha-mediated microRNA processing	Synthesis of secreted WNT signaling modulators	Nuclear Drosha-mediated microRNA processing	FME vs FME	7.214208	0.243850146536053	3.3801375462311	0.264245359444284
Synthesis of secreted WNT signaling modulators - Nuclear Drosha-mediated microRNA processing	Synthesis of secreted WNT signaling modulators	Nuclear Drosha-mediated microRNA processing	GME vs GME	7.337934	0.173238874692881	2.36086737916052	0.157618580749478
Synthesis of secreted WNT signaling modulators - Nuclear intermediate filaments	Synthesis of secreted WNT signaling modulators	Nuclear intermediate filaments	IME vs IME	6.911983	0.0409210902363146	0.592031087917346	0.039395973970881
Synthesis of secreted WNT signaling modulators - Nuclear intermediate filaments	Synthesis of secreted WNT signaling modulators	Nuclear intermediate filaments	TME vs TME	7.072444	0.0653893039725404	0.924564424450324	0.0813877120095501
Synthesis of secreted WNT signaling modulators - Nuclear intermediate filaments	Synthesis of secreted WNT signaling modulators	Nuclear intermediate filaments	FME vs FME	7.214208	0.0429833191267943	0.595814818674426	0.0401296431491537
Synthesis of secreted WNT signaling modulators - Nuclear intermediate filaments	Synthesis of secreted WNT signaling modulators	Nuclear intermediate filaments	GME vs GME	7.337934	0.0260720816950921	0.35530551263319	0.017628525490618
Synthesis of secreted WNT signaling modulators - Nucleosome assembly	Synthesis of secreted WNT signaling modulators	Nucleosome assembly	FME vs FME	7.214208	0.000489337229084598	0.00678296553967004	0.000304900336315976
Synthesis of secreted WNT signaling modulators - Nucleosome disassembly	Synthesis of secreted WNT signaling modulators	Nucleosome disassembly	FME vs FME	7.214208	0.00199373184074682	0.0276361853693961	0.00170675900818635
Synthesis of secreted WNT signaling modulators - Nucleosome disassembly	Synthesis of secreted WNT signaling modulators	Nucleosome disassembly	IME vs IME	6.911983	0.00598285045713007	0.0865576514341791	0.00418298232624936
Synthesis of secreted WNT signaling modulators - Nucleosome disassembly	Synthesis of secreted WNT signaling modulators	Nucleosome disassembly	TME vs TME	7.072444	0.00129390649880666	0.0182950397799629	0.000790230409269537
Synthesis of secreted WNT signaling modulators - Nucleotide excision repair	Synthesis of secreted WNT signaling modulators	Nucleotide excision repair	TME vs TME	7.072444	0.00877213009581415	0.124032508690499	0.00698178319365169
Synthesis of secreted WNT signaling modulators - Pentose phosphate pathway	Synthesis of secreted WNT signaling modulators	Pentose phosphate pathway	TME vs TME	7.072444	0.018511004951825	0.261734191978375	0.0213753527323381
Synthesis of secreted WNT signaling modulators - Pentose phosphate pathway	Synthesis of secreted WNT signaling modulators	Pentose phosphate pathway	IME vs IME	6.911983	0.0371304372675368	0.537189333016323	0.0348411882122612
Synthesis of secreted WNT signaling modulators - Pentose phosphate pathway	Synthesis of secreted WNT signaling modulators	Pentose phosphate pathway	FME vs FME	7.214208	0.00552610160382352	0.0766002554466789	0.00493114708808085
Synthesis of secreted WNT signaling modulators - Pentose phosphate pathway	Synthesis of secreted WNT signaling modulators	Pentose phosphate pathway	GME vs GME	7.337934	0.013059521706833	0.177972749128967	0.0133151877401026
Synthesis of secreted WNT signaling modulators - Phase I biotransformation via alcohol and aldehyde dehydrogenases	Synthesis of secreted WNT signaling modulators	Phase I biotransformation via alcohol and aldehyde dehydrogenases	FME vs FME	7.214208	0.00119774299132493	0.0166025574034829	0.000750797343170099
Synthesis of secreted WNT signaling modulators - Phase II biotransformation via glucuronidation	Synthesis of secreted WNT signaling modulators	Phase II biotransformation via glucuronidation	FME vs FME	7.214208	0.00809400515029093	0.112195342494253	0.00771087651020031
Synthesis of secreted WNT signaling modulators - Phase II biotransformation via glucuronidation	Synthesis of secreted WNT signaling modulators	Phase II biotransformation via glucuronidation	TME vs TME	7.072444	0.0630962074586549	0.892141454181977	0.0615560018235337
Synthesis of secreted WNT signaling modulators - Phase II biotransformation via glucuronidation	Synthesis of secreted WNT signaling modulators	Phase II biotransformation via glucuronidation	GME vs GME	7.337934	0.00654767206193127	0.0892304652051025	0.0057073383314945
Synthesis of secreted WNT signaling modulators - Phosphoglyceride remodelling via Lands cycle	Synthesis of secreted WNT signaling modulators	Phosphoglyceride remodelling via Lands cycle	TME vs TME	7.072444	0.00120656163674243	0.0170600373068211	0.000737061251833409
Synthesis of secreted WNT signaling modulators - Plasmalogen biosynthesis	Synthesis of secreted WNT signaling modulators	Plasmalogen biosynthesis	IME vs IME	6.911983	0.0111773447609454	0.16170965975333	0.0118319331475589
Synthesis of secreted WNT signaling modulators - Plasmalogen biosynthesis	Synthesis of secreted WNT signaling modulators	Plasmalogen biosynthesis	TME vs TME	7.072444	0.00192088540811786	0.027160134821703	0.00217126066547737
Synthesis of secreted WNT signaling modulators - Precursor protein cleavage during biosynthetic-secretory pathway	Synthesis of secreted WNT signaling modulators	Precursor protein cleavage during biosynthetic-secretory pathway	IME vs IME	6.911983	0.0178503034304555	0.258251539696492	0.00815045408788872
Synthesis of secreted WNT signaling modulators - Precursor protein cleavage during biosynthetic-secretory pathway	Synthesis of secreted WNT signaling modulators	Precursor protein cleavage during biosynthetic-secretory pathway	FME vs FME	7.214208	0.0336741642945579	0.466775635310767	0.0277541358108736
Synthesis of secreted WNT signaling modulators - Precursor protein cleavage during biosynthetic-secretory pathway	Synthesis of secreted WNT signaling modulators	Precursor protein cleavage during biosynthetic-secretory pathway	GME vs GME	7.337934	0.00695204561597328	0.0947411932932723	0.0095048773571458
Synthesis of secreted WNT signaling modulators - Precursor protein cleavage during biosynthetic-secretory pathway	Synthesis of secreted WNT signaling modulators	Precursor protein cleavage during biosynthetic-secretory pathway	TME vs TME	7.072444	0.0123453893004769	0.17455618977079	0.0124157619558368
Synthesis of secreted WNT signaling modulators - Pre-mRNA capping	Synthesis of secreted WNT signaling modulators	Pre-mRNA capping	FME vs FME	7.214208	0.023830730071661	0.330330519023947	0.02395430684521
Synthesis of secreted WNT signaling modulators - Pre-mRNA capping	Synthesis of secreted WNT signaling modulators	Pre-mRNA capping	TME vs TME	7.072444	0.0114840298060638	0.162377097827384	0.0125742635756933
Synthesis of secreted WNT signaling modulators - Pre-mRNA capping	Synthesis of secreted WNT signaling modulators	Pre-mRNA capping	IME vs IME	6.911983	0.00561438290114191	0.0812268001109578	0.0060094753415183
Synthesis of secreted WNT signaling modulators - Pre-mRNA capping	Synthesis of secreted WNT signaling modulators	Pre-mRNA capping	GME vs GME	7.337934	0.0130953387328499	0.178460856942481	0.00732033504404768
Synthesis of secreted WNT signaling modulators - Proline metabolism	Synthesis of secreted WNT signaling modulators	Proline metabolism	TME vs TME	7.072444	0.435585117189689	6.15890487751227	0.435484627159007
Synthesis of secreted WNT signaling modulators - Proline metabolism	Synthesis of secreted WNT signaling modulators	Proline metabolism	FME vs FME	7.214208	0.242409116445493	3.36016265598172	0.218070107853519
Synthesis of secreted WNT signaling modulators - Proline metabolism	Synthesis of secreted WNT signaling modulators	Proline metabolism	IME vs IME	6.911983	0.28532590823383	4.12798893888641	0.20716160897652
Synthesis of secreted WNT signaling modulators - Proline metabolism	Synthesis of secreted WNT signaling modulators	Proline metabolism	GME vs GME	7.337934	0.243990101882528	3.32505203230914	0.317311808183025
Synthesis of secreted WNT signaling modulators - Prostanoid synthesis from arachidonic acid	Synthesis of secreted WNT signaling modulators	Prostanoid synthesis from arachidonic acid	FME vs FME	7.214208	0.00197371097124192	0.0273586653691705	0.00129276282660495
Synthesis of secreted WNT signaling modulators - Prostanoid synthesis from arachidonic acid	Synthesis of secreted WNT signaling modulators	Prostanoid synthesis from arachidonic acid	IME vs IME	6.911983	0.0146657267699569	0.212178271022969	0.0155246082512192
Synthesis of secreted WNT signaling modulators - Protein farnesylation and geranylgeranylation	Synthesis of secreted WNT signaling modulators	Protein farnesylation and geranylgeranylation	TME vs TME	7.072444	0.0092020870751401	0.130111835170191	0.00910211094780803
Synthesis of secreted WNT signaling modulators - Protein farnesylation and geranylgeranylation	Synthesis of secreted WNT signaling modulators	Protein farnesylation and geranylgeranylation	IME vs IME	6.911983	0.00296578156505694	0.0429078227472955	0.00313946916360913
Synthesis of secreted WNT signaling modulators - Protein import across and into inner mitochondrial membrane	Synthesis of secreted WNT signaling modulators	Protein import across and into inner mitochondrial membrane	TME vs TME	7.072444	0.00129357585012406	0.0182903646115431	0.00166700580070016
Synthesis of secreted WNT signaling modulators - Protein N-linked glycosylation in ER	Synthesis of secreted WNT signaling modulators	Protein N-linked glycosylation in ER	FME vs FME	7.214208	0.000987594892247331	0.0136895819960383	0.00135475923550542
Synthesis of secreted WNT signaling modulators - Protein N-linked glycosylation in ER	Synthesis of secreted WNT signaling modulators	Protein N-linked glycosylation in ER	GME vs GME	7.337934	0.0130798184544944	0.178249349456358	0.0332827312764765
Synthesis of secreted WNT signaling modulators - Protein O-linked glycosylation in Golgi Apparatus	Synthesis of secreted WNT signaling modulators	Protein O-linked glycosylation in Golgi Apparatus	IME vs IME	6.911983	0.0351242874949445	0.508165105520572	0.0169186201935542
Synthesis of secreted WNT signaling modulators - Protein O-linked glycosylation in Golgi Apparatus	Synthesis of secreted WNT signaling modulators	Protein O-linked glycosylation in Golgi Apparatus	FME vs FME	7.214208	0.00718982683949928	0.0996620424318607	0.00519785448924171
Synthesis of secreted WNT signaling modulators - Protein O-linked glycosylation in Golgi Apparatus	Synthesis of secreted WNT signaling modulators	Protein O-linked glycosylation in Golgi Apparatus	TME vs TME	7.072444	0.00480960224217705	0.0680048090241303	0.00367696448126328
Synthesis of secreted WNT signaling modulators - Protein O-linked glycosylation in Golgi Apparatus	Synthesis of secreted WNT signaling modulators	Protein O-linked glycosylation in Golgi Apparatus	GME vs GME	7.337934	0.0174066931298058	0.237215198159589	0.0122539806989569
Synthesis of secreted WNT signaling modulators - Proton-coupled late endosomal and lysosomal transmembrane transport	Synthesis of secreted WNT signaling modulators	Proton-coupled late endosomal and lysosomal transmembrane transport	IME vs IME	6.911983	0.0119657403774732	0.173115873807422	0.00978160841074817
Synthesis of secreted WNT signaling modulators - Proton-coupled late endosomal and lysosomal transmembrane transport	Synthesis of secreted WNT signaling modulators	Proton-coupled late endosomal and lysosomal transmembrane transport	FME vs FME	7.214208	0.0022948153106178	0.0318096646783781	0.00327161444015893
Synthesis of secreted WNT signaling modulators - Purine biosynthesis and salvage	Synthesis of secreted WNT signaling modulators	Purine biosynthesis and salvage	FME vs FME	7.214208	0.00224092985981351	0.0310627295707043	0.00157641009879129
Synthesis of secreted WNT signaling modulators - Purine biosynthesis and salvage	Synthesis of secreted WNT signaling modulators	Purine biosynthesis and salvage	IME vs IME	6.911983	0.00559517453768848	0.0809489006648098	0.00336491777668677
Synthesis of secreted WNT signaling modulators - Purine biosynthesis and salvage	Synthesis of secreted WNT signaling modulators	Purine biosynthesis and salvage	TME vs TME	7.072444	0.00121212524894667	0.017138703351617	0.00286819102240927
Synthesis of secreted WNT signaling modulators - Quiescence- and senescence-associated cell cycle arrest	Synthesis of secreted WNT signaling modulators	Quiescence- and senescence-associated cell cycle arrest	TME vs TME	7.072444	0.0159670706152917	0.225764529620689	0.0139257535126103
Synthesis of secreted WNT signaling modulators - Quiescence- and senescence-associated cell cycle arrest	Synthesis of secreted WNT signaling modulators	Quiescence- and senescence-associated cell cycle arrest	FME vs FME	7.214208	0.0342082180365193	0.474178440396398	0.0317996481748312
Synthesis of secreted WNT signaling modulators - Quiescence- and senescence-associated cell cycle arrest	Synthesis of secreted WNT signaling modulators	Quiescence- and senescence-associated cell cycle arrest	IME vs IME	6.911983	0.039175761155478	0.566780317018176	0.0371006366993773
Synthesis of secreted WNT signaling modulators - Quiescence- and senescence-associated cell cycle arrest	Synthesis of secreted WNT signaling modulators	Quiescence- and senescence-associated cell cycle arrest	GME vs GME	7.337934	0.0231121252732543	0.314967773355894	0.0280928516301551
Synthesis of secreted WNT signaling modulators - Rab1 activation in cis-Golgi vesicle tethering and autophagosome biogenesis	Synthesis of secreted WNT signaling modulators	Rab1 activation in cis-Golgi vesicle tethering and autophagosome biogenesis	FME vs FME	7.214208	0.00654843526601954	0.0907713701474601	0.00611303741352325
Synthesis of secreted WNT signaling modulators - Rank signaling	Synthesis of secreted WNT signaling modulators	Rank signaling	FME vs FME	7.214208	0.0204444756014648	0.283391831315958	0.0179851736034402
Synthesis of secreted WNT signaling modulators - Rank signaling	Synthesis of secreted WNT signaling modulators	Rank signaling	TME vs TME	7.072444	0.0223505675436452	0.316023238690632	0.0268625560226304
Synthesis of secreted WNT signaling modulators - Rank signaling	Synthesis of secreted WNT signaling modulators	Rank signaling	GME vs GME	7.337934	0.0130798184544944	0.178249349456358	0.0332827312764765
Synthesis of secreted WNT signaling modulators - Ras signaling pathway	Synthesis of secreted WNT signaling modulators	Ras signaling pathway	IME vs IME	6.911983	0.0164000073570752	0.237269196431267	0.0130889984196197
Synthesis of secreted WNT signaling modulators - Ras signaling pathway	Synthesis of secreted WNT signaling modulators	Ras signaling pathway	FME vs FME	7.214208	0.000746756077343713	0.0103511861311617	0.000760861557757673
Synthesis of secreted WNT signaling modulators - rDNA transcription	Synthesis of secreted WNT signaling modulators	rDNA transcription	TME vs TME	7.072444	0.000643277937554143	0.00909555324745616	0.000726581709641716
Synthesis of secreted WNT signaling modulators - rDNA transcription	Synthesis of secreted WNT signaling modulators	rDNA transcription	GME vs GME	7.337934	0.0196793861615352	0.268187038925511	0.0500759030852853
Synthesis of secreted WNT signaling modulators - Recruitment of signaling proteins to the dystrophin-glycoprotein complex	Synthesis of secreted WNT signaling modulators	Recruitment of signaling proteins to the dystrophin-glycoprotein complex	FME vs FME	7.214208	0.0153643993951671	0.212974172903424	0.0148787258914047
Synthesis of secreted WNT signaling modulators - Recruitment of signaling proteins to the dystrophin-glycoprotein complex	Synthesis of secreted WNT signaling modulators	Recruitment of signaling proteins to the dystrophin-glycoprotein complex	TME vs TME	7.072444	0.0214680750138746	0.303545338662644	0.0213136241923107
Synthesis of secreted WNT signaling modulators - Recruitment of signaling proteins to the dystrophin-glycoprotein complex	Synthesis of secreted WNT signaling modulators	Recruitment of signaling proteins to the dystrophin-glycoprotein complex	IME vs IME	6.911983	0.0427169929943092	0.618013539935836	0.0663837233515691
Synthesis of secreted WNT signaling modulators - Regulation of actin dynamics during macropinocytosis	Synthesis of secreted WNT signaling modulators	Regulation of actin dynamics during macropinocytosis	IME vs IME	6.911983	0.116002534525138	1.67828145143457	0.104209594783948
Synthesis of secreted WNT signaling modulators - Regulation of actin dynamics during macropinocytosis	Synthesis of secreted WNT signaling modulators	Regulation of actin dynamics during macropinocytosis	FME vs FME	7.214208	0.0850170504519737	1.17846689200186	0.0836050270114608
Synthesis of secreted WNT signaling modulators - Regulation of actin dynamics during macropinocytosis	Synthesis of secreted WNT signaling modulators	Regulation of actin dynamics during macropinocytosis	TME vs TME	7.072444	0.0741184517454114	1.04798918960695	0.100191062077174
Synthesis of secreted WNT signaling modulators - Regulation of G-protein signaling by beta and gamma subunits	Synthesis of secreted WNT signaling modulators	Regulation of G-protein signaling by beta and gamma subunits	TME vs TME	7.072444	0.00483948299097245	0.0684273043809208	0.00307991788067736
Synthesis of secreted WNT signaling modulators - Regulation of G-protein signaling by beta and gamma subunits	Synthesis of secreted WNT signaling modulators	Regulation of G-protein signaling by beta and gamma subunits	FME vs FME	7.214208	0.00223766667136083	0.031017496767009	0.00178258188976714
Synthesis of secreted WNT signaling modulators - Regulation of microtubule nucleation and stabilization at Golgi	Synthesis of secreted WNT signaling modulators	Regulation of microtubule nucleation and stabilization at Golgi	IME vs IME	6.911983	0.00666612711124783	0.0964430435033982	0.00304375570846357
Synthesis of secreted WNT signaling modulators - Regulation of microtubule nucleation and stabilization at Golgi	Synthesis of secreted WNT signaling modulators	Regulation of microtubule nucleation and stabilization at Golgi	TME vs TME	7.072444	0.00477804255759663	0.0675585745509482	0.00362954690742662
Synthesis of secreted WNT signaling modulators - Regulation of microtubule nucleation and stabilization at Golgi	Synthesis of secreted WNT signaling modulators	Regulation of microtubule nucleation and stabilization at Golgi	FME vs FME	7.214208	0.0040980031059783	0.0568046169332153	0.00415044201688458
Synthesis of secreted WNT signaling modulators - Regulation of microtubule nucleation at existing microtubules	Synthesis of secreted WNT signaling modulators	Regulation of microtubule nucleation at existing microtubules	FME vs FME	7.214208	0.0891875931813203	1.23627701952434	0.0832109815701414
Synthesis of secreted WNT signaling modulators - Regulation of microtubule nucleation at existing microtubules	Synthesis of secreted WNT signaling modulators	Regulation of microtubule nucleation at existing microtubules	TME vs TME	7.072444	0.183256342578053	2.59113164706112	0.158252425303889
Synthesis of secreted WNT signaling modulators - Regulation of microtubule nucleation at existing microtubules	Synthesis of secreted WNT signaling modulators	Regulation of microtubule nucleation at existing microtubules	GME vs GME	7.337934	0.360840500757042	4.91746768055089	0.430639997280955
Synthesis of secreted WNT signaling modulators - Regulation of microtubule nucleation at existing microtubules	Synthesis of secreted WNT signaling modulators	Regulation of microtubule nucleation at existing microtubules	IME vs IME	6.911983	0.0994696921830879	1.43909044792988	0.105252509506078
Synthesis of secreted WNT signaling modulators - Regulation of pre-mRNA processing by hnRNPs	Synthesis of secreted WNT signaling modulators	Regulation of pre-mRNA processing by hnRNPs	FME vs FME	7.214208	0.0125498417769226	0.173960081599393	0.00992123948875021
Synthesis of secreted WNT signaling modulators - Regulation of pre-mRNA processing by hnRNPs	Synthesis of secreted WNT signaling modulators	Regulation of pre-mRNA processing by hnRNPs	IME vs IME	6.911983	0.0279433850601676	0.404274484421808	0.0536601525269224
Synthesis of secreted WNT signaling modulators - Regulation of pre-mRNA processing by hnRNPs	Synthesis of secreted WNT signaling modulators	Regulation of pre-mRNA processing by hnRNPs	TME vs TME	7.072444	0.00399088819360295	0.0564286973801344	0.00344483451893562
Synthesis of secreted WNT signaling modulators - Replication stress-induced slowing of S-phase progression	Synthesis of secreted WNT signaling modulators	Replication stress-induced slowing of S-phase progression	TME vs TME	7.072444	0.000645830958102908	0.0091316513832502	0.000410904701421978
Synthesis of secreted WNT signaling modulators - Restriction point	Synthesis of secreted WNT signaling modulators	Restriction point	FME vs FME	7.214208	0.170520354501172	2.36367400566983	0.14779637334395
Synthesis of secreted WNT signaling modulators - Restriction point	Synthesis of secreted WNT signaling modulators	Restriction point	TME vs TME	7.072444	0.0773087653507483	1.09309825612299	0.0817768787578829
Synthesis of secreted WNT signaling modulators - Restriction point	Synthesis of secreted WNT signaling modulators	Restriction point	GME vs GME	7.337934	0.183608017412284	2.502176140485	0.141430189138622
Synthesis of secreted WNT signaling modulators - Restriction point	Synthesis of secreted WNT signaling modulators	Restriction point	IME vs IME	6.911983	0.232090495243188	3.35779881720168	0.297514347167543
Synthesis of secreted WNT signaling modulators - RHOA RAC1 CDC42 signaling pathway	Synthesis of secreted WNT signaling modulators	RHOA RAC1 CDC42 signaling pathway	IME vs IME	6.911983	0.00558867932781197	0.0808549303881814	0.00598196296966283
Synthesis of secreted WNT signaling modulators - Roundabout signaling	Synthesis of secreted WNT signaling modulators	Roundabout signaling	IME vs IME	6.911983	0.00561438290114191	0.0812268001109578	0.00475872457824688
Synthesis of secreted WNT signaling modulators - Roundabout signaling	Synthesis of secreted WNT signaling modulators	Roundabout signaling	FME vs FME	7.214208	0.00471831400951125	0.0654030787555798	0.00644270142344212
Synthesis of secreted WNT signaling modulators - Roundabout signaling	Synthesis of secreted WNT signaling modulators	Roundabout signaling	GME vs GME	7.337934	0.00653735250499604	0.089089832189684	0.00625926257504873
Synthesis of secreted WNT signaling modulators - Scavenger receptor-mediated initiation of cargo uptake	Synthesis of secreted WNT signaling modulators	Scavenger receptor-mediated initiation of cargo uptake	IME vs IME	6.911983	0.0146657380975134	0.212178434905836	0.0201997421009528
Synthesis of secreted WNT signaling modulators - SDSA homologous recombination DSB repair	Synthesis of secreted WNT signaling modulators	SDSA homologous recombination DSB repair	FME vs FME	7.214208	0.0088935277021309	0.123277953002888	0.00934976612505538
Synthesis of secreted WNT signaling modulators - SDSA homologous recombination DSB repair	Synthesis of secreted WNT signaling modulators	SDSA homologous recombination DSB repair	TME vs TME	7.072444	0.00400867186278666	0.0566801474929902	0.00429660867226838
Synthesis of secreted WNT signaling modulators - Serine and glycine metabolism	Synthesis of secreted WNT signaling modulators	Serine and glycine metabolism	TME vs TME	7.072444	0.00734718211984165	0.103884623252998	0.00468517233420643
Synthesis of secreted WNT signaling modulators - Single strand annealing DSB repair	Synthesis of secreted WNT signaling modulators	Single strand annealing DSB repair	FME vs FME	7.214208	0.00347698400773914	0.0481963384445476	0.00357905556794145
Synthesis of secreted WNT signaling modulators - Single strand annealing DSB repair	Synthesis of secreted WNT signaling modulators	Single strand annealing DSB repair	TME vs TME	7.072444	0.000791560757248681	0.0111921808534684	0.00101997778775742
Synthesis of secreted WNT signaling modulators - Sister chromatid cohesion	Synthesis of secreted WNT signaling modulators	Sister chromatid cohesion	TME vs TME	7.072444	0.0012939329122555	0.018295413249837	0.000974002223626708
Synthesis of secreted WNT signaling modulators - Sister chromatid cohesion	Synthesis of secreted WNT signaling modulators	Sister chromatid cohesion	FME vs FME	7.214208	0.00149177778090722	0.020678331178006	0.00100813860070229
Synthesis of secreted WNT signaling modulators - Smooth muscle thin myofilament organization	Synthesis of secreted WNT signaling modulators	Smooth muscle thin myofilament organization	FME vs FME	7.214208	0.0144426413897432	0.2001971912738	0.00981075338513617
Synthesis of secreted WNT signaling modulators - Sphingomyelin biosynthesis from ceramide	Synthesis of secreted WNT signaling modulators	Sphingomyelin biosynthesis from ceramide	IME vs IME	6.911983	0.0167660171414181	0.242564489629995	0.0177478997213383
Synthesis of secreted WNT signaling modulators - Sphingomyelin biosynthesis from ceramide	Synthesis of secreted WNT signaling modulators	Sphingomyelin biosynthesis from ceramide	TME vs TME	7.072444	0.0116869875142985	0.165246794632546	0.0108666239353096
Synthesis of secreted WNT signaling modulators - Stimulus-dependent and constitutive channel-mediated calcium entry	Synthesis of secreted WNT signaling modulators	Stimulus-dependent and constitutive channel-mediated calcium entry	TME vs TME	7.072444	0.00129615649120905	0.0183268532846824	0.00190874894877422
Synthesis of secreted WNT signaling modulators - Stress fiber assembly, organization and upstream regulation	Synthesis of secreted WNT signaling modulators	Stress fiber assembly, organization and upstream regulation	FME vs FME	7.214208	0.0019573530198602	0.0271319190397948	0.00168854825760124
Synthesis of secreted WNT signaling modulators - Striated muscle thin myofilament organization	Synthesis of secreted WNT signaling modulators	Striated muscle thin myofilament organization	FME vs FME	7.214208	0.00933051256769579	0.129335234379229	0.00646645067951294
Synthesis of secreted WNT signaling modulators - Striated muscle thin myofilament organization	Synthesis of secreted WNT signaling modulators	Striated muscle thin myofilament organization	GME vs GME	7.337934	0.0784496293930749	1.06909705612948	0.0788856920024055
Synthesis of secreted WNT signaling modulators - Striated muscle thin myofilament organization	Synthesis of secreted WNT signaling modulators	Striated muscle thin myofilament organization	IME vs IME	6.911983	0.0183321584624461	0.265222838778711	0.0196222196057325
Synthesis of secreted WNT signaling modulators - Superoxide generation by phagocyte NOX2 NADPH oxidase	Synthesis of secreted WNT signaling modulators	Superoxide generation by phagocyte NOX2 NADPH oxidase	FME vs FME	7.214208	0.00321966743099458	0.0446295354933205	0.00291375197705741
Synthesis of secreted WNT signaling modulators - Support for large vesicle biogenesis at ER	Synthesis of secreted WNT signaling modulators	Support for large vesicle biogenesis at ER	TME vs TME	7.072444	0.0388424591641018	0.549208413601925	0.0312214526897887
Synthesis of secreted WNT signaling modulators - Support for large vesicle biogenesis at ER	Synthesis of secreted WNT signaling modulators	Support for large vesicle biogenesis at ER	FME vs FME	7.214208	0.00409937582624271	0.0568236449443611	0.00389871651478585
Synthesis of secreted WNT signaling modulators - Support for RNA polymerase II- and III-mediated snRNA transcription	Synthesis of secreted WNT signaling modulators	Support for RNA polymerase II- and III-mediated snRNA transcription	TME vs TME	7.072444	0.000645830958102908	0.0091316513832502	0.00056154064440016
Synthesis of secreted WNT signaling modulators - Support for RNA polymerase II- and III-mediated snRNA transcription	Synthesis of secreted WNT signaling modulators	Support for RNA polymerase II- and III-mediated snRNA transcription	GME vs GME	7.337934	0.0130953387328499	0.178460856942481	0.00732033504404768
Synthesis of secreted WNT signaling modulators - Syndecan receptor signaling	Synthesis of secreted WNT signaling modulators	Syndecan receptor signaling	FME vs FME	7.214208	0.012021186324277	0.166632105094597	0.0109140646610312
Synthesis of secreted WNT signaling modulators - Syndecan receptor signaling	Synthesis of secreted WNT signaling modulators	Syndecan receptor signaling	TME vs TME	7.072444	0.00477001448159402	0.0674450625081848	0.0060009637979699
Synthesis of secreted WNT signaling modulators - Synthesis of secreted WNT signaling modulators	Synthesis of secreted WNT signaling modulators	Synthesis of secreted WNT signaling modulators	TME vs TME	7.072444	1.07276649327074	15.1682565062471	1.00492627833875
Synthesis of secreted WNT signaling modulators - Synthesis of secreted WNT signaling modulators	Synthesis of secreted WNT signaling modulators	Synthesis of secreted WNT signaling modulators	FME vs FME	7.214208	2.36682293765168	32.8078009813892	2.32081246618295
Synthesis of secreted WNT signaling modulators - Synthesis of secreted WNT signaling modulators	Synthesis of secreted WNT signaling modulators	Synthesis of secreted WNT signaling modulators	IME vs IME	6.911983	1.29712499932064	18.7663212313707	1.24152720585011
Synthesis of secreted WNT signaling modulators - Synthesis of secreted WNT signaling modulators	Synthesis of secreted WNT signaling modulators	Synthesis of secreted WNT signaling modulators	GME vs GME	7.337934	2.15842938042735	29.4146768357067	2.221518757918
Synthesis of secreted WNT signaling modulators - Tandem WH2-domain-mediated actin filament nucleation	Synthesis of secreted WNT signaling modulators	Tandem WH2-domain-mediated actin filament nucleation	FME vs FME	7.214208	0.0251624844739	0.348790680403021	0.0227844629874556
Synthesis of secreted WNT signaling modulators - Tandem WH2-domain-mediated actin filament nucleation	Synthesis of secreted WNT signaling modulators	Tandem WH2-domain-mediated actin filament nucleation	TME vs TME	7.072444	0.0287259860948502	0.406167724490635	0.0338811089377225
Synthesis of secreted WNT signaling modulators - Tandem WH2-domain-mediated actin filament nucleation	Synthesis of secreted WNT signaling modulators	Tandem WH2-domain-mediated actin filament nucleation	IME vs IME	6.911983	0.0109992950774677	0.159133703267227	0.0156969771328001
Synthesis of secreted WNT signaling modulators - Tandem WH2-domain-mediated actin filament nucleation	Synthesis of secreted WNT signaling modulators	Tandem WH2-domain-mediated actin filament nucleation	GME vs GME	7.337934	0.0368646156996288	0.502384172171714	0.0199820159722898
Synthesis of secreted WNT signaling modulators - Telomere replication support and maintenance	Synthesis of secreted WNT signaling modulators	Telomere replication support and maintenance	IME vs IME	6.911983	0.0463827805364925	0.671048788364937	0.0216373861851615
Synthesis of secreted WNT signaling modulators - Telomere replication support and maintenance	Synthesis of secreted WNT signaling modulators	Telomere replication support and maintenance	TME vs TME	7.072444	0.0717264175945927	1.01416730217952	0.0708501628227995
Synthesis of secreted WNT signaling modulators - Telomere replication support and maintenance	Synthesis of secreted WNT signaling modulators	Telomere replication support and maintenance	GME vs GME	7.337934	0.00653929401179776	0.0891162906856926	0.00866628842679017
Synthesis of secreted WNT signaling modulators - Telomere replication support and maintenance	Synthesis of secreted WNT signaling modulators	Telomere replication support and maintenance	FME vs FME	7.214208	0.0377015466785567	0.522601340575091	0.037261679084248
Synthesis of secreted WNT signaling modulators - Tetraspanin-enriched microdomain dynamics	Synthesis of secreted WNT signaling modulators	Tetraspanin-enriched microdomain dynamics	TME vs TME	7.072444	0.0072134332202559	0.101993496312447	0.00600943197060136
Synthesis of secreted WNT signaling modulators - Tetraspanin-enriched microdomain dynamics	Synthesis of secreted WNT signaling modulators	Tetraspanin-enriched microdomain dynamics	FME vs FME	7.214208	0.0340256467707263	0.47164772225193	0.0281846847077568
Synthesis of secreted WNT signaling modulators - Tetraspanin-enriched microdomain dynamics	Synthesis of secreted WNT signaling modulators	Tetraspanin-enriched microdomain dynamics	GME vs GME	7.337934	0.0151441465464826	0.206381631318034	0.0203131711981218
Synthesis of secreted WNT signaling modulators - Thioredoxin-dependent peroxiredoxin-mediated peroxide detoxification	Synthesis of secreted WNT signaling modulators	Thioredoxin-dependent peroxiredoxin-mediated peroxide detoxification	FME vs FME	7.214208	0.000749097150610941	0.0103836370021636	0.000620686600784406
Synthesis of secreted WNT signaling modulators - Thioredoxin-dependent peroxiredoxin-mediated peroxide detoxification	Synthesis of secreted WNT signaling modulators	Thioredoxin-dependent peroxiredoxin-mediated peroxide detoxification	TME vs TME	7.072444	0.00259240125364586	0.0366549546700774	0.00292811431107537
Synthesis of secreted WNT signaling modulators - Tight junction organization	Synthesis of secreted WNT signaling modulators	Tight junction organization	GME vs GME	7.337934	0.00653735520641495	0.0890898690041218	0.00460217365379199
Synthesis of secreted WNT signaling modulators - Tight junction organization	Synthesis of secreted WNT signaling modulators	Tight junction organization	FME vs FME	7.214208	0.003533645815457	0.0489817581230884	0.00366936773773542
Synthesis of secreted WNT signaling modulators - Toll-like receptor signaling	Synthesis of secreted WNT signaling modulators	Toll-like receptor signaling	TME vs TME	7.072444	0.0145982781650591	0.206410648679049	0.0108229771291647
Synthesis of secreted WNT signaling modulators - Toll-like receptor signaling	Synthesis of secreted WNT signaling modulators	Toll-like receptor signaling	FME vs FME	7.214208	0.00613073223958081	0.0849813646752626	0.0100857272687712
Synthesis of secreted WNT signaling modulators - Transcription by RNA polymerase II	Synthesis of secreted WNT signaling modulators	Transcription by RNA polymerase II	TME vs TME	7.072444	0.015949166595991	0.225511377831414	0.0169825028921283
Synthesis of secreted WNT signaling modulators - Transcription by RNA polymerase II	Synthesis of secreted WNT signaling modulators	Transcription by RNA polymerase II	FME vs FME	7.214208	0.00350837778977292	0.0486315044794176	0.00331678241335695
Synthesis of secreted WNT signaling modulators - Transcription by RNA polymerase II	Synthesis of secreted WNT signaling modulators	Transcription by RNA polymerase II	GME vs GME	7.337934	0.0183409087571974	0.249946516137271	0.0104027555384724
Synthesis of secreted WNT signaling modulators - Transcription by RNA polymerase III	Synthesis of secreted WNT signaling modulators	Transcription by RNA polymerase III	TME vs TME	7.072444	0.0313038299036401	0.442616845869837	0.0255231433494144
Synthesis of secreted WNT signaling modulators - Transcription by RNA polymerase III	Synthesis of secreted WNT signaling modulators	Transcription by RNA polymerase III	FME vs FME	7.214208	0.00883611631833526	0.122482143048679	0.00818483015453761
Synthesis of secreted WNT signaling modulators - Transcription by RNA polymerase III	Synthesis of secreted WNT signaling modulators	Transcription by RNA polymerase III	IME vs IME	6.911983	0.0184854286234457	0.267440294365496	0.0151112441349462
Synthesis of secreted WNT signaling modulators - Transcription initiation by general transcription factors	Synthesis of secreted WNT signaling modulators	Transcription initiation by general transcription factors	FME vs FME	7.214208	0.000398137421691163	0.00551879614072315	0.000402115514967208
Synthesis of secreted WNT signaling modulators - Transcription regulation by chromatin remodeling	Synthesis of secreted WNT signaling modulators	Transcription regulation by chromatin remodeling	IME vs IME	6.911983	0.0179987878800366	0.260399757393446	0.00992826216840472
Synthesis of secreted WNT signaling modulators - Transcription regulation by chromatin remodeling	Synthesis of secreted WNT signaling modulators	Transcription regulation by chromatin remodeling	TME vs TME	7.072444	0.0456186651595696	0.64501978664831	0.033227712677194
Synthesis of secreted WNT signaling modulators - Transcription regulation by chromatin remodeling	Synthesis of secreted WNT signaling modulators	Transcription regulation by chromatin remodeling	FME vs FME	7.214208	0.0119713475555614	0.165941263215736	0.0151828108788036
Synthesis of secreted WNT signaling modulators - Transcription regulation by mediator	Synthesis of secreted WNT signaling modulators	Transcription regulation by mediator	FME vs FME	7.214208	0.0105847030390783	0.146720240550707	0.0101304961505934
Synthesis of secreted WNT signaling modulators - Transcription regulation by mediator	Synthesis of secreted WNT signaling modulators	Transcription regulation by mediator	TME vs TME	7.072444	0.00388847291913552	0.0549806085714102	0.00401617373953988
Synthesis of secreted WNT signaling modulators - Transcription regulation by mediator	Synthesis of secreted WNT signaling modulators	Transcription regulation by mediator	IME vs IME	6.911983	0.0279758842488641	0.404744670575923	0.0385323700120472
Synthesis of secreted WNT signaling modulators - Transcription repression	Synthesis of secreted WNT signaling modulators	Transcription repression	FME vs FME	7.214208	0.00373503012821817	0.0517732539923981	0.00225795184072043
Synthesis of secreted WNT signaling modulators - Transcriptional control of myofibrillogenesis	Synthesis of secreted WNT signaling modulators	Transcriptional control of myofibrillogenesis	FME vs FME	7.214208	0.31484001909227	4.36416620907199	0.342410167992503
Synthesis of secreted WNT signaling modulators - Transcriptional control of myofibrillogenesis	Synthesis of secreted WNT signaling modulators	Transcriptional control of myofibrillogenesis	IME vs IME	6.911983	0.479519728341046	6.93751277906195	0.515682114874536
Synthesis of secreted WNT signaling modulators - Transcriptional control of myofibrillogenesis	Synthesis of secreted WNT signaling modulators	Transcriptional control of myofibrillogenesis	TME vs TME	7.072444	0.329237070467215	4.65520909493182	0.35008765900507
Synthesis of secreted WNT signaling modulators - Transcriptional control of myofibrillogenesis	Synthesis of secreted WNT signaling modulators	Transcriptional control of myofibrillogenesis	GME vs GME	7.337934	0.555795355428709	7.57427642292626	0.4258973023725
Synthesis of secreted WNT signaling modulators - Translation elongation	Synthesis of secreted WNT signaling modulators	Translation elongation	FME vs FME	7.214208	0.00234366034499108	0.0324867318730359	0.00286767316671841
Synthesis of secreted WNT signaling modulators - Translation elongation	Synthesis of secreted WNT signaling modulators	Translation elongation	IME vs IME	6.911983	0.00559517222560283	0.080948867214416	0.00836960205894306
Synthesis of secreted WNT signaling modulators - Translation elongation	Synthesis of secreted WNT signaling modulators	Translation elongation	TME vs TME	7.072444	0.00965810019501781	0.13655957940522	0.00914748946131173
Synthesis of secreted WNT signaling modulators - Transmembrane glucose transport	Synthesis of secreted WNT signaling modulators	Transmembrane glucose transport	TME vs TME	7.072444	0.00932051082222269	0.131786273907276	0.0081331147060357
Synthesis of secreted WNT signaling modulators - Transmembrane glucose transport	Synthesis of secreted WNT signaling modulators	Transmembrane glucose transport	FME vs FME	7.214208	0.00736122097824314	0.102037828429129	0.00459710525233784
Synthesis of secreted WNT signaling modulators - Transmembrane glucose transport	Synthesis of secreted WNT signaling modulators	Transmembrane glucose transport	IME vs IME	6.911983	0.00733286904875669	0.106089217452918	0.0100998710504764
Synthesis of secreted WNT signaling modulators - TREX-2-mediated nuclear mRNA export	Synthesis of secreted WNT signaling modulators	TREX-2-mediated nuclear mRNA export	TME vs TME	7.072444	0.00241592882387414	0.0341597433656146	0.0027064694892207
Synthesis of secreted WNT signaling modulators - TREX-mediated coupling of splicing and mRNA export	Synthesis of secreted WNT signaling modulators	TREX-mediated coupling of splicing and mRNA export	TME vs TME	7.072444	0.0235899391968511	0.333547189392226	0.0200856672856252
Synthesis of secreted WNT signaling modulators - TREX-mediated coupling of splicing and mRNA export	Synthesis of secreted WNT signaling modulators	TREX-mediated coupling of splicing and mRNA export	FME vs FME	7.214208	0.0303491881258119	0.420686358974653	0.0287852913431691
Synthesis of secreted WNT signaling modulators - TREX-mediated coupling of splicing and mRNA export	Synthesis of secreted WNT signaling modulators	TREX-mediated coupling of splicing and mRNA export	IME vs IME	6.911983	0.0754619728079692	1.09175570836196	0.056773724423977
Synthesis of secreted WNT signaling modulators - TREX-mediated coupling of splicing and mRNA export	Synthesis of secreted WNT signaling modulators	TREX-mediated coupling of splicing and mRNA export	GME vs GME	7.337934	0.0554922515606782	0.756238152308653	0.0316630964396207
Synthesis of secreted WNT signaling modulators - Tubulin actylation and deacetylation	Synthesis of secreted WNT signaling modulators	Tubulin actylation and deacetylation	TME vs TME	7.072444	0.00796907742466872	0.112677839263024	0.00725577643015656
Synthesis of secreted WNT signaling modulators - Tubulin actylation and deacetylation	Synthesis of secreted WNT signaling modulators	Tubulin actylation and deacetylation	GME vs GME	7.337934	0.00864572163334389	0.117822297158472	0.00608642349431321
Synthesis of secreted WNT signaling modulators - U1 and U2 snRNP recruitment and pre-spliceosome assembly	Synthesis of secreted WNT signaling modulators	U1 and U2 snRNP recruitment and pre-spliceosome assembly	IME vs IME	6.911983	0.130614760219967	1.88968568883503	0.130927846435888
Synthesis of secreted WNT signaling modulators - U1 and U2 snRNP recruitment and pre-spliceosome assembly	Synthesis of secreted WNT signaling modulators	U1 and U2 snRNP recruitment and pre-spliceosome assembly	FME vs FME	7.214208	0.102772767330569	1.42458839791088	0.0876577353404369
Synthesis of secreted WNT signaling modulators - U1 and U2 snRNP recruitment and pre-spliceosome assembly	Synthesis of secreted WNT signaling modulators	U1 and U2 snRNP recruitment and pre-spliceosome assembly	TME vs TME	7.072444	0.097998273441136	1.38563513872664	0.0873503593459176
Synthesis of secreted WNT signaling modulators - U1 and U2 snRNP recruitment and pre-spliceosome assembly	Synthesis of secreted WNT signaling modulators	U1 and U2 snRNP recruitment and pre-spliceosome assembly	GME vs GME	7.337934	0.0501793275806185	0.683834605848777	0.110355422910579
Synthesis of secreted WNT signaling modulators - U2 snRNP-selective component synthesis	Synthesis of secreted WNT signaling modulators	U2 snRNP-selective component synthesis	FME vs FME	7.214208	0.00419370901999787	0.0581312478906672	0.00350025208795343
Synthesis of secreted WNT signaling modulators - U2 snRNP-selective component synthesis	Synthesis of secreted WNT signaling modulators	U2 snRNP-selective component synthesis	TME vs TME	7.072444	0.00992237743377898	0.140296296548641	0.0128488909829301
Synthesis of secreted WNT signaling modulators - U2 snRNP-selective component synthesis	Synthesis of secreted WNT signaling modulators	U2 snRNP-selective component synthesis	GME vs GME	7.337934	0.0215365577875581	0.293496230740298	0.0155762257850793
Synthesis of secreted WNT signaling modulators - U4-U6-U5 tri-snRNP recruitment and pre-catalytic spliceosome assembly	Synthesis of secreted WNT signaling modulators	U4-U6-U5 tri-snRNP recruitment and pre-catalytic spliceosome assembly	FME vs FME	7.214208	0.00879999894617271	0.121981500799938	0.0105704683138693
Synthesis of secreted WNT signaling modulators - U5 snRNP-selective component synthesis	Synthesis of secreted WNT signaling modulators	U5 snRNP-selective component synthesis	TME vs TME	7.072444	0.0104561472811255	0.147843472947829	0.00917823976166512
Synthesis of secreted WNT signaling modulators - U5 snRNP-selective component synthesis	Synthesis of secreted WNT signaling modulators	U5 snRNP-selective component synthesis	GME vs GME	7.337934	0.00430731155751163	0.0586992461480597	0.00311524515701586
Synthesis of secreted WNT signaling modulators - U5 snRNP-selective component synthesis	Synthesis of secreted WNT signaling modulators	U5 snRNP-selective component synthesis	FME vs FME	7.214208	0.00514738262201405	0.0713506287063672	0.00435325316983781
Synthesis of secreted WNT signaling modulators - Upstream regulation of contractile ring	Synthesis of secreted WNT signaling modulators	Upstream regulation of contractile ring	IME vs IME	6.911983	0.0477637431035645	0.691028040291887	0.0653376063497793
Synthesis of secreted WNT signaling modulators - Upstream regulation of contractile ring	Synthesis of secreted WNT signaling modulators	Upstream regulation of contractile ring	FME vs FME	7.214208	0.0108280036773602	0.150092761068578	0.017086354594904
Synthesis of secreted WNT signaling modulators - Upstream regulation of contractile ring	Synthesis of secreted WNT signaling modulators	Upstream regulation of contractile ring	TME vs TME	7.072444	0.00740469852914825	0.104697869803066	0.00622457164939145
Synthesis of secreted WNT signaling modulators - Upstream regulation of contractile ring	Synthesis of secreted WNT signaling modulators	Upstream regulation of contractile ring	GME vs GME	7.337934	0.0260436357049362	0.354917855934622	0.015465413559186
Synthesis of secreted WNT signaling modulators - Upstream regulation of lamellipodium dynamics	Synthesis of secreted WNT signaling modulators	Upstream regulation of lamellipodium dynamics	IME vs IME	6.911983	0.0295548482003422	0.427588532764773	0.0281830462498394
Synthesis of secreted WNT signaling modulators - Upstream regulation of lamellipodium dynamics	Synthesis of secreted WNT signaling modulators	Upstream regulation of lamellipodium dynamics	TME vs TME	7.072444	0.00256620516924021	0.0362845581949669	0.0045087874787693
Synthesis of secreted WNT signaling modulators - Upstream regulation of lamellipodium dynamics	Synthesis of secreted WNT signaling modulators	Upstream regulation of lamellipodium dynamics	FME vs FME	7.214208	0.00523328099213394	0.0725413120425339	0.0044322086854001
Synthesis of secreted WNT signaling modulators - Upstream regulation of lamellipodium dynamics	Synthesis of secreted WNT signaling modulators	Upstream regulation of lamellipodium dynamics	GME vs GME	7.337934	0.00653928591085737	0.0891161802875736	0.00472951131863543
Synthesis of secreted WNT signaling modulators - Urea cycle	Synthesis of secreted WNT signaling modulators	Urea cycle	TME vs TME	7.072444	0.0576373904884428	0.814957149354948	0.060054902183231
Synthesis of secreted WNT signaling modulators - Urea cycle	Synthesis of secreted WNT signaling modulators	Urea cycle	FME vs FME	7.214208	0.00502522065265824	0.0696572761896401	0.00564127086656025
Synthesis of secreted WNT signaling modulators - VDJ recombination	Synthesis of secreted WNT signaling modulators	VDJ recombination	TME vs TME	7.072444	0.0752077776627742	1.06339158615561	0.0595436575322197
Synthesis of secreted WNT signaling modulators - VDJ recombination	Synthesis of secreted WNT signaling modulators	VDJ recombination	FME vs FME	7.214208	0.0776560924154525	1.07643270834883	0.0860392370226593
Synthesis of secreted WNT signaling modulators - VDJ recombination	Synthesis of secreted WNT signaling modulators	VDJ recombination	IME vs IME	6.911983	0.115587629043636	1.67227875350599	0.0913623065714111
Synthesis of secreted WNT signaling modulators - VDJ recombination	Synthesis of secreted WNT signaling modulators	VDJ recombination	GME vs GME	7.337934	0.181891277853892	2.47878073094365	0.177381882559179
Synthesis of secreted WNT signaling modulators - Vesicle biogenesis at cis-Golgi	Synthesis of secreted WNT signaling modulators	Vesicle biogenesis at cis-Golgi	FME vs FME	7.214208	0.00645228446179721	0.089438572328517	0.00823196852461437
Synthesis of secreted WNT signaling modulators - Vesicle biogenesis at cis-Golgi	Synthesis of secreted WNT signaling modulators	Vesicle biogenesis at cis-Golgi	GME vs GME	7.337934	0.024332137979863	0.331593881129337	0.0230339795028718
Synthesis of secreted WNT signaling modulators - Vesicle biogenesis at cis-Golgi	Synthesis of secreted WNT signaling modulators	Vesicle biogenesis at cis-Golgi	TME vs TME	7.072444	0.0225322788979952	0.318592525157135	0.0224846000172279
Synthesis of secreted WNT signaling modulators - Voltage-gated potassium flux	Synthesis of secreted WNT signaling modulators	Voltage-gated potassium flux	FME vs FME	7.214208	0.0514531433423385	0.713219590611709	0.0505774700579184
Synthesis of secreted WNT signaling modulators - Voltage-gated potassium flux	Synthesis of secreted WNT signaling modulators	Voltage-gated potassium flux	TME vs TME	7.072444	0.0301162062030589	0.425824579298954	0.0362183574270452
Tandem WH2-domain-mediated actin filament nucleation - Abscission checkpoint	Tandem WH2-domain-mediated actin filament nucleation	Abscission checkpoint	TME vs TME	7.119762	0.00287760308509264	0.0404171234593004	0.00682436260376464
Tandem WH2-domain-mediated actin filament nucleation - Actin biosynthesis and recycling	Tandem WH2-domain-mediated actin filament nucleation	Actin biosynthesis and recycling	IME vs IME	6.831234	0.332562248070237	4.86826031660531	0.250631606093669
Tandem WH2-domain-mediated actin filament nucleation - Actin biosynthesis and recycling	Tandem WH2-domain-mediated actin filament nucleation	Actin biosynthesis and recycling	FME vs FME	6.526281	0.192259745341989	2.94593115977083	0.197245947628647
Tandem WH2-domain-mediated actin filament nucleation - Actin biosynthesis and recycling	Tandem WH2-domain-mediated actin filament nucleation	Actin biosynthesis and recycling	TME vs TME	7.119762	0.0935971641900764	1.31461081624082	0.102799290657668
Tandem WH2-domain-mediated actin filament nucleation - Actin biosynthesis and recycling	Tandem WH2-domain-mediated actin filament nucleation	Actin biosynthesis and recycling	GME vs GME	7.564558	0.109970817168921	1.45376399521198	0.132816503106907
Tandem WH2-domain-mediated actin filament nucleation - Actin filament branching	Tandem WH2-domain-mediated actin filament nucleation	Actin filament branching	IME vs IME	6.831234	0.608898926352951	8.91345454028082	0.573051151178337
Tandem WH2-domain-mediated actin filament nucleation - Actin filament branching	Tandem WH2-domain-mediated actin filament nucleation	Actin filament branching	FME vs FME	6.526281	0.0471240381176998	0.722065724253519	0.0456477904328208
Tandem WH2-domain-mediated actin filament nucleation - Actin filament branching	Tandem WH2-domain-mediated actin filament nucleation	Actin filament branching	TME vs TME	7.119762	0.0497335875095384	0.698528770996998	0.0410592276061899
Tandem WH2-domain-mediated actin filament nucleation - Actin filament bundling and crosslinking	Tandem WH2-domain-mediated actin filament nucleation	Actin filament bundling and crosslinking	FME vs FME	6.526281	0.387046843254095	5.93058808959193	0.34501294773751
Tandem WH2-domain-mediated actin filament nucleation - Actin filament bundling and crosslinking	Tandem WH2-domain-mediated actin filament nucleation	Actin filament bundling and crosslinking	TME vs TME	7.119762	0.120323334395893	1.6899909117094	0.120020624412477
Tandem WH2-domain-mediated actin filament nucleation - Actin filament bundling and crosslinking	Tandem WH2-domain-mediated actin filament nucleation	Actin filament bundling and crosslinking	GME vs GME	7.564558	0.12811267139552	1.69359102532763	0.147189596159402
Tandem WH2-domain-mediated actin filament nucleation - Actin filament capping	Tandem WH2-domain-mediated actin filament nucleation	Actin filament capping	FME vs FME	6.526281	0.207035059046659	3.17232830265975	0.181103687889575
Tandem WH2-domain-mediated actin filament nucleation - Actin filament capping	Tandem WH2-domain-mediated actin filament nucleation	Actin filament capping	TME vs TME	7.119762	0.159976385600309	2.2469343881636	0.163301118245023
Tandem WH2-domain-mediated actin filament nucleation - Actin filament capping	Tandem WH2-domain-mediated actin filament nucleation	Actin filament capping	GME vs GME	7.564558	0.100162841461143	1.3241070342386	0.103543582089232
Tandem WH2-domain-mediated actin filament nucleation - Actin filament severing and depolymerization	Tandem WH2-domain-mediated actin filament nucleation	Actin filament severing and depolymerization	FME vs FME	6.526281	0.220162652924087	3.37347799100216	0.209433201934311
Tandem WH2-domain-mediated actin filament nucleation - Actin filament severing and depolymerization	Tandem WH2-domain-mediated actin filament nucleation	Actin filament severing and depolymerization	TME vs TME	7.119762	0.0897076381318993	1.2599808168132	0.0835973975095072
Tandem WH2-domain-mediated actin filament nucleation - Actin filament severing and depolymerization	Tandem WH2-domain-mediated actin filament nucleation	Actin filament severing and depolymerization	IME vs IME	6.831234	0.0463023521496523	0.677803643809955	0.0305629356097936
Tandem WH2-domain-mediated actin filament nucleation - Acyl CoA hydrolysis	Tandem WH2-domain-mediated actin filament nucleation	Acyl CoA hydrolysis	FME vs FME	6.526281	0.01157532383826	0.177364778669146	0.0140418674529537
Tandem WH2-domain-mediated actin filament nucleation - Acyl CoA hydrolysis	Tandem WH2-domain-mediated actin filament nucleation	Acyl CoA hydrolysis	TME vs TME	7.119762	0.0022351337042695	0.0313933757374309	0.0022862814920592
Tandem WH2-domain-mediated actin filament nucleation - Adherens junction organization	Tandem WH2-domain-mediated actin filament nucleation	Adherens junction organization	FME vs FME	6.526281	0.00478033046621094	0.07324738961535	0.00488387564534351
Tandem WH2-domain-mediated actin filament nucleation - Adrenergic receptor signaling	Tandem WH2-domain-mediated actin filament nucleation	Adrenergic receptor signaling	FME vs FME	6.526281	0.00431954008186432	0.0661868541457183	0.0035810636283886
Tandem WH2-domain-mediated actin filament nucleation - Adrenergic receptor signaling	Tandem WH2-domain-mediated actin filament nucleation	Adrenergic receptor signaling	TME vs TME	7.119762	0.00650536773716907	0.0913705758599599	0.00575700993140945
Tandem WH2-domain-mediated actin filament nucleation - Adult hemoglobin and myoglobin assembly	Tandem WH2-domain-mediated actin filament nucleation	Adult hemoglobin and myoglobin assembly	FME vs FME	6.526281	0.00434202796157851	0.0665314283333589	0.00350950835185091
Tandem WH2-domain-mediated actin filament nucleation - Aspartate and arginine metabolism	Tandem WH2-domain-mediated actin filament nucleation	Aspartate and arginine metabolism	FME vs FME	6.526281	0.0915065630873569	1.40212416823433	0.0883524642774039
Tandem WH2-domain-mediated actin filament nucleation - Aspartate and arginine metabolism	Tandem WH2-domain-mediated actin filament nucleation	Aspartate and arginine metabolism	TME vs TME	7.119762	0.255851895650185	3.59354551270807	0.278789314945458
Tandem WH2-domain-mediated actin filament nucleation - Aspartate and arginine metabolism	Tandem WH2-domain-mediated actin filament nucleation	Aspartate and arginine metabolism	GME vs GME	7.564558	0.0188703465702286	0.249457366301385	0.0125351959446508
Tandem WH2-domain-mediated actin filament nucleation - Biogenesis of mitochondrial-derived vesicles	Tandem WH2-domain-mediated actin filament nucleation	Biogenesis of mitochondrial-derived vesicles	FME vs FME	6.526281	0.0217134794449274	0.332708313797423	0.0355333291533092
Tandem WH2-domain-mediated actin filament nucleation - Biogenesis of mitochondrial-derived vesicles	Tandem WH2-domain-mediated actin filament nucleation	Biogenesis of mitochondrial-derived vesicles	TME vs TME	7.119762	0.0119866723718803	0.168357762622038	0.0108372377888007
Tandem WH2-domain-mediated actin filament nucleation - Biogenesis of mitochondrial-derived vesicles	Tandem WH2-domain-mediated actin filament nucleation	Biogenesis of mitochondrial-derived vesicles	GME vs GME	7.564558	0.0884624883962174	1.16943370857867	0.0814187801738748
Tandem WH2-domain-mediated actin filament nucleation - Biosynthesis and Golgi import of UDP-activated sugars for glycan synthesis	Tandem WH2-domain-mediated actin filament nucleation	Biosynthesis and Golgi import of UDP-activated sugars for glycan synthesis	FME vs FME	6.526281	0.00290376404820915	0.0444933960305907	0.00237993293529049
Tandem WH2-domain-mediated actin filament nucleation - Biosynthesis of fibril-forming collagen	Tandem WH2-domain-mediated actin filament nucleation	Biosynthesis of fibril-forming collagen	TME vs TME	7.119762	0.00319778327760546	0.0449141864618571	0.00357314537472169
Tandem WH2-domain-mediated actin filament nucleation - Biosynthesis of fibril-forming collagen	Tandem WH2-domain-mediated actin filament nucleation	Biosynthesis of fibril-forming collagen	FME vs FME	6.526281	0.0168404792125717	0.258040976646155	0.0147191417416154
Tandem WH2-domain-mediated actin filament nucleation - Biosynthesis of the glycosaminoglycan-protein linkage region	Tandem WH2-domain-mediated actin filament nucleation	Biosynthesis of the glycosaminoglycan-protein linkage region	IME vs IME	6.831234	0.0425170674137513	0.622392208586115	0.0343283744801065
Tandem WH2-domain-mediated actin filament nucleation - Biosynthesis of the glycosaminoglycan-protein linkage region	Tandem WH2-domain-mediated actin filament nucleation	Biosynthesis of the glycosaminoglycan-protein linkage region	TME vs TME	7.119762	0.0758997069334143	1.06604272199471	0.0885042248058588
Tandem WH2-domain-mediated actin filament nucleation - Biosynthesis of the glycosaminoglycan-protein linkage region	Tandem WH2-domain-mediated actin filament nucleation	Biosynthesis of the glycosaminoglycan-protein linkage region	FME vs FME	6.526281	0.0296417817726531	0.454191013307844	0.0347560371285963
Tandem WH2-domain-mediated actin filament nucleation - Biosynthesis of the glycosaminoglycan-protein linkage region	Tandem WH2-domain-mediated actin filament nucleation	Biosynthesis of the glycosaminoglycan-protein linkage region	GME vs GME	7.564558	0.0397734738715463	0.52578716579092	0.0442574815640962
Tandem WH2-domain-mediated actin filament nucleation - Bridge-mediated phospholipid transfer at organelle contact sites	Tandem WH2-domain-mediated actin filament nucleation	Bridge-mediated phospholipid transfer at organelle contact sites	FME vs FME	6.526281	0.0247659570146933	0.379480396904469	0.0249513143150009
Tandem WH2-domain-mediated actin filament nucleation - Bridge-mediated phospholipid transfer at organelle contact sites	Tandem WH2-domain-mediated actin filament nucleation	Bridge-mediated phospholipid transfer at organelle contact sites	TME vs TME	7.119762	0.0529189785791211	0.743268903780575	0.0597345467287216
Tandem WH2-domain-mediated actin filament nucleation - Calcineurin-NFAT signaling pathway	Tandem WH2-domain-mediated actin filament nucleation	Calcineurin-NFAT signaling pathway	FME vs FME	6.526281	0.0133484545541701	0.204533861916681	0.0167623136867526
Tandem WH2-domain-mediated actin filament nucleation - Calcineurin-NFAT signaling pathway	Tandem WH2-domain-mediated actin filament nucleation	Calcineurin-NFAT signaling pathway	TME vs TME	7.119762	0.0251553919614262	0.353317866469873	0.024104807757374
Tandem WH2-domain-mediated actin filament nucleation - Calcineurin-NFAT signaling pathway	Tandem WH2-domain-mediated actin filament nucleation	Calcineurin-NFAT signaling pathway	GME vs GME	7.564558	0.014262636373119	0.18854554117018	0.0178758145781109
Tandem WH2-domain-mediated actin filament nucleation - Canonical deadenylation of cytosolic mRNA by CCR4-NOT complex	Tandem WH2-domain-mediated actin filament nucleation	Canonical deadenylation of cytosolic mRNA by CCR4-NOT complex	FME vs FME	6.526281	0.00377640088704309	0.0578645156589458	0.00231238687425839
Tandem WH2-domain-mediated actin filament nucleation - Cardiomyocyte action potential plateau maintenance and repolarization	Tandem WH2-domain-mediated actin filament nucleation	Cardiomyocyte action potential plateau maintenance and repolarization	TME vs TME	7.119762	0.0308333165700823	0.433066661948129	0.0355901140860898
Tandem WH2-domain-mediated actin filament nucleation - Cardiomyocyte action potential plateau maintenance and repolarization	Tandem WH2-domain-mediated actin filament nucleation	Cardiomyocyte action potential plateau maintenance and repolarization	FME vs FME	6.526281	0.0119969458962931	0.183825151100187	0.0119239699077091
Tandem WH2-domain-mediated actin filament nucleation - Cardiomyocyte pacemaker current generation	Tandem WH2-domain-mediated actin filament nucleation	Cardiomyocyte pacemaker current generation	FME vs FME	6.526281	0.0172401246409808	0.26416460860206	0.0131912162723999
Tandem WH2-domain-mediated actin filament nucleation - Cardiomyocyte pacemaker current generation	Tandem WH2-domain-mediated actin filament nucleation	Cardiomyocyte pacemaker current generation	TME vs TME	7.119762	0.0206578992922985	0.290148724969046	0.0222686072795995
Tandem WH2-domain-mediated actin filament nucleation - Cardiomyocyte pacemaker current generation	Tandem WH2-domain-mediated actin filament nucleation	Cardiomyocyte pacemaker current generation	GME vs GME	7.564558	0.0491786567262052	0.650119389143282	0.0294704676868238
Tandem WH2-domain-mediated actin filament nucleation - Carnitine biosynthesis and transmembrane transport	Tandem WH2-domain-mediated actin filament nucleation	Carnitine biosynthesis and transmembrane transport	FME vs FME	6.526281	0.00664738345729006	0.101855612171661	0.00560714326829685
Tandem WH2-domain-mediated actin filament nucleation - Carnitine biosynthesis and transmembrane transport	Tandem WH2-domain-mediated actin filament nucleation	Carnitine biosynthesis and transmembrane transport	TME vs TME	7.119762	0.0071181272198864	0.0999770357960584	0.00757677832126972
Tandem WH2-domain-mediated actin filament nucleation - Carrier-mediated chloride transmembrane transport	Tandem WH2-domain-mediated actin filament nucleation	Carrier-mediated chloride transmembrane transport	TME vs TME	7.119762	0.00144386221757967	0.020279640999988	0.00198838122725369
Tandem WH2-domain-mediated actin filament nucleation - Carrier-mediated chloride transmembrane transport	Tandem WH2-domain-mediated actin filament nucleation	Carrier-mediated chloride transmembrane transport	FME vs FME	6.526281	0.00434759629166061	0.0666167499750139	0.00651932729900784
Tandem WH2-domain-mediated actin filament nucleation - Carrier-mediated potassium transmembrane transport	Tandem WH2-domain-mediated actin filament nucleation	Carrier-mediated potassium transmembrane transport	FME vs FME	6.526281	0.0018962845949182	0.0290561285516428	0.00213872721941365
Tandem WH2-domain-mediated actin filament nucleation - Carrier-mediated potassium transmembrane transport	Tandem WH2-domain-mediated actin filament nucleation	Carrier-mediated potassium transmembrane transport	GME vs GME	7.564558	0.0142848211359563	0.188838813606318	0.0179036194450769
Tandem WH2-domain-mediated actin filament nucleation - Carrier-mediated sodium transmembrane transport	Tandem WH2-domain-mediated actin filament nucleation	Carrier-mediated sodium transmembrane transport	FME vs FME	6.526281	0.0177401498668475	0.271826326300333	0.0318960103448897
Tandem WH2-domain-mediated actin filament nucleation - Carrier-mediated sodium transmembrane transport	Tandem WH2-domain-mediated actin filament nucleation	Carrier-mediated sodium transmembrane transport	TME vs TME	7.119762	0.0627772367057256	0.881732209529985	0.0792743326392125
Tandem WH2-domain-mediated actin filament nucleation - Carrier-mediated sodium transmembrane transport	Tandem WH2-domain-mediated actin filament nucleation	Carrier-mediated sodium transmembrane transport	IME vs IME	6.831234	0.0370431937562385	0.542262121483286	0.0272691428397186
Tandem WH2-domain-mediated actin filament nucleation - Carrier-mediated zinc transmembrane transport	Tandem WH2-domain-mediated actin filament nucleation	Carrier-mediated zinc transmembrane transport	TME vs TME	7.119762	0.00134400826082319	0.0188771509487945	0.000774480770634528
Tandem WH2-domain-mediated actin filament nucleation - Catecholamine metabolism	Tandem WH2-domain-mediated actin filament nucleation	Catecholamine metabolism	FME vs FME	6.526281	0.0116778373912402	0.178935559226907	0.013345185978531
Tandem WH2-domain-mediated actin filament nucleation - Catecholamine metabolism	Tandem WH2-domain-mediated actin filament nucleation	Catecholamine metabolism	TME vs TME	7.119762	0.002235337399341	0.0313962367188135	0.00212142721936155
Tandem WH2-domain-mediated actin filament nucleation - Cell polarity establishment	Tandem WH2-domain-mediated actin filament nucleation	Cell polarity establishment	IME vs IME	6.831234	0.353295894208621	5.17177277870748	0.329730254617336
Tandem WH2-domain-mediated actin filament nucleation - Cell polarity establishment	Tandem WH2-domain-mediated actin filament nucleation	Cell polarity establishment	TME vs TME	7.119762	0.0833695947411653	1.17096038048522	0.0807511617365801
Tandem WH2-domain-mediated actin filament nucleation - Cell polarity establishment	Tandem WH2-domain-mediated actin filament nucleation	Cell polarity establishment	FME vs FME	6.526281	0.0459823361918575	0.704571811149003	0.0550828347272791
Tandem WH2-domain-mediated actin filament nucleation - Cell polarity establishment	Tandem WH2-domain-mediated actin filament nucleation	Cell polarity establishment	GME vs GME	7.564558	0.0715087654914619	0.945313232090118	0.0896242040527777
Tandem WH2-domain-mediated actin filament nucleation - Cellular urate import and export	Tandem WH2-domain-mediated actin filament nucleation	Cellular urate import and export	TME vs TME	7.119762	0.000881731477761976	0.0123842826619398	0.000751331051693413
Tandem WH2-domain-mediated actin filament nucleation - Centrosomal subdistal appendage organization for microtubule anchoring	Tandem WH2-domain-mediated actin filament nucleation	Centrosomal subdistal appendage organization for microtubule anchoring	FME vs FME	6.526281	0.00656940609115206	0.100660791320036	0.00852079224214347
Tandem WH2-domain-mediated actin filament nucleation - Centrosomal subdistal appendage organization for microtubule anchoring	Tandem WH2-domain-mediated actin filament nucleation	Centrosomal subdistal appendage organization for microtubule anchoring	TME vs TME	7.119762	0.0103830728433872	0.145834545136575	0.00800692100085548
Tandem WH2-domain-mediated actin filament nucleation - Centrosomal subdistal appendage organization for microtubule anchoring	Tandem WH2-domain-mediated actin filament nucleation	Centrosomal subdistal appendage organization for microtubule anchoring	IME vs IME	6.831234	0.0150996725556066	0.221038729208581	0.0138530860696746
Tandem WH2-domain-mediated actin filament nucleation - Centrosome biogenesis and maturation	Tandem WH2-domain-mediated actin filament nucleation	Centrosome biogenesis and maturation	TME vs TME	7.119762	0.00134769322275011	0.0189289077605364	0.00077660421900617
Tandem WH2-domain-mediated actin filament nucleation - Channel-mediated chloride transmembrane movement	Tandem WH2-domain-mediated actin filament nucleation	Channel-mediated chloride transmembrane movement	FME vs FME	6.526281	0.0511005068441817	0.782995811861613	0.0624577841894382
Tandem WH2-domain-mediated actin filament nucleation - Channel-mediated chloride transmembrane movement	Tandem WH2-domain-mediated actin filament nucleation	Channel-mediated chloride transmembrane movement	TME vs TME	7.119762	0.0232399600972685	0.32641483507802	0.0211518040521719
Tandem WH2-domain-mediated actin filament nucleation - Channel-mediated chloride transmembrane movement	Tandem WH2-domain-mediated actin filament nucleation	Channel-mediated chloride transmembrane movement	GME vs GME	7.564558	0.253990610405058	3.35763990879153	0.309002045388021
Tandem WH2-domain-mediated actin filament nucleation - Channel-mediated water transmembrane movement	Tandem WH2-domain-mediated actin filament nucleation	Channel-mediated water transmembrane movement	TME vs TME	7.119762	0.00265143005000378	0.0372404297972358	0.00195444326914916
Tandem WH2-domain-mediated actin filament nucleation - Channel-mediated water transmembrane movement	Tandem WH2-domain-mediated actin filament nucleation	Channel-mediated water transmembrane movement	FME vs FME	6.526281	0.00154105319709258	0.0236130377896012	0.000969945356771565
Tandem WH2-domain-mediated actin filament nucleation - Chemically and physiologically gated channel-mediated sodium transmembrane movement	Tandem WH2-domain-mediated actin filament nucleation	Chemically and physiologically gated channel-mediated sodium transmembrane movement	FME vs FME	6.526281	0.00529353649392791	0.0811110722897671	0.00407869823480583
Tandem WH2-domain-mediated actin filament nucleation - Chemically and physiologically gated channel-mediated sodium transmembrane movement	Tandem WH2-domain-mediated actin filament nucleation	Chemically and physiologically gated channel-mediated sodium transmembrane movement	TME vs TME	7.119762	0.075028704622568	1.05380913491205	0.0686079622369454
Tandem WH2-domain-mediated actin filament nucleation - Chemically and physiologically gated channel-mediated sodium transmembrane movement	Tandem WH2-domain-mediated actin filament nucleation	Chemically and physiologically gated channel-mediated sodium transmembrane movement	GME vs GME	7.564558	0.0285584723267202	0.37752996563689	0.0284387668357621
Tandem WH2-domain-mediated actin filament nucleation - Chondroitin sulfate and dermatan sulfate chain biosynthesis	Tandem WH2-domain-mediated actin filament nucleation	Chondroitin sulfate and dermatan sulfate chain biosynthesis	TME vs TME	7.119762	0.00404936921995642	0.0568750626322047	0.005689487866624
Tandem WH2-domain-mediated actin filament nucleation - Chondroitin sulfate and dermatan sulfate chain biosynthesis	Tandem WH2-domain-mediated actin filament nucleation	Chondroitin sulfate and dermatan sulfate chain biosynthesis	FME vs FME	6.526281	0.00434759629166061	0.0666167499750139	0.00369976192108298
Tandem WH2-domain-mediated actin filament nucleation - Clathrin-mediated endosomal vesicle biogenesis for retrograde transport to the TGN	Tandem WH2-domain-mediated actin filament nucleation	Clathrin-mediated endosomal vesicle biogenesis for retrograde transport to the TGN	FME vs FME	6.526281	0.0879102352325927	1.34701885084583	0.0884684206271313
Tandem WH2-domain-mediated actin filament nucleation - Clathrin-mediated endosomal vesicle biogenesis for retrograde transport to the TGN	Tandem WH2-domain-mediated actin filament nucleation	Clathrin-mediated endosomal vesicle biogenesis for retrograde transport to the TGN	TME vs TME	7.119762	0.109918472041774	1.54385032389796	0.113576758431178
Tandem WH2-domain-mediated actin filament nucleation - Clathrin-mediated endosomal vesicle biogenesis for retrograde transport to the TGN	Tandem WH2-domain-mediated actin filament nucleation	Clathrin-mediated endosomal vesicle biogenesis for retrograde transport to the TGN	IME vs IME	6.831234	0.183144670195515	2.6809896050567	0.131298283078286
Tandem WH2-domain-mediated actin filament nucleation - Clathrin-mediated vesicle traffic from TGN to endosomal lysosomal system	Tandem WH2-domain-mediated actin filament nucleation	Clathrin-mediated vesicle traffic from TGN to endosomal lysosomal system	FME vs FME	6.526281	0.0219272455935582	0.335983780312972	0.0242439595281431
Tandem WH2-domain-mediated actin filament nucleation - Clathrin-mediated vesicle traffic from TGN to endosomal lysosomal system	Tandem WH2-domain-mediated actin filament nucleation	Clathrin-mediated vesicle traffic from TGN to endosomal lysosomal system	TME vs TME	7.119762	0.0324591875228079	0.455902690782552	0.0381902204004949
Tandem WH2-domain-mediated actin filament nucleation - Coagulation cascade	Tandem WH2-domain-mediated actin filament nucleation	Coagulation cascade	FME vs FME	6.526281	0.0200280575447982	0.306883163118487	0.0142630748701394
Tandem WH2-domain-mediated actin filament nucleation - Coagulation cascade	Tandem WH2-domain-mediated actin filament nucleation	Coagulation cascade	TME vs TME	7.119762	0.0240918913009189	0.338380560585872	0.0209181037973681
Tandem WH2-domain-mediated actin filament nucleation - Coagulation cascade	Tandem WH2-domain-mediated actin filament nucleation	Coagulation cascade	IME vs IME	6.831234	0.0282759914177756	0.413922168648429	0.0279008427760354
Tandem WH2-domain-mediated actin filament nucleation - Coagulation cascade	Tandem WH2-domain-mediated actin filament nucleation	Coagulation cascade	GME vs GME	7.564558	0.0142848211359563	0.188838813606318	0.00814245368347379
Tandem WH2-domain-mediated actin filament nucleation - Common gamma chain family receptor signaling	Tandem WH2-domain-mediated actin filament nucleation	Common gamma chain family receptor signaling	FME vs FME	6.526281	0.0208320611940615	0.319202639557619	0.0172943669926041
Tandem WH2-domain-mediated actin filament nucleation - Common gamma chain family receptor signaling	Tandem WH2-domain-mediated actin filament nucleation	Common gamma chain family receptor signaling	TME vs TME	7.119762	0.0161193050332462	0.226402294667355	0.0139046512443011
Tandem WH2-domain-mediated actin filament nucleation - Common gamma chain family receptor signaling	Tandem WH2-domain-mediated actin filament nucleation	Common gamma chain family receptor signaling	IME vs IME	6.831234	0.116741052593096	1.70893069479634	0.119260426932917
Tandem WH2-domain-mediated actin filament nucleation - Contractile ring assembly and constriction	Tandem WH2-domain-mediated actin filament nucleation	Contractile ring assembly and constriction	TME vs TME	7.119762	0.0187350211075872	0.263141106930518	0.0184556163048057
Tandem WH2-domain-mediated actin filament nucleation - Contractile ring assembly and constriction	Tandem WH2-domain-mediated actin filament nucleation	Contractile ring assembly and constriction	GME vs GME	7.564558	0.0819333913814051	1.0831220269368	0.073709026546915
Tandem WH2-domain-mediated actin filament nucleation - Contractile ring assembly and constriction	Tandem WH2-domain-mediated actin filament nucleation	Contractile ring assembly and constriction	FME vs FME	6.526281	0.0434714985739473	0.666099094135	0.0420350607005066
Tandem WH2-domain-mediated actin filament nucleation - COP9 signalosome-mediated regulation of cullin-RING ubiquitin ligases	Tandem WH2-domain-mediated actin filament nucleation	COP9 signalosome-mediated regulation of cullin-RING ubiquitin ligases	TME vs TME	7.119762	0.0021657160173828	0.0304183756633438	0.00199469373013776
Tandem WH2-domain-mediated actin filament nucleation - Cortical cytoskeleton dynamics	Tandem WH2-domain-mediated actin filament nucleation	Cortical cytoskeleton dynamics	FME vs FME	6.526281	0.116647928531331	1.78735682174089	0.103604422503448
Tandem WH2-domain-mediated actin filament nucleation - Cortical cytoskeleton dynamics	Tandem WH2-domain-mediated actin filament nucleation	Cortical cytoskeleton dynamics	TME vs TME	7.119762	0.050436660442474	0.708403720630796	0.0523021888718543
Tandem WH2-domain-mediated actin filament nucleation - Cortical cytoskeleton dynamics	Tandem WH2-domain-mediated actin filament nucleation	Cortical cytoskeleton dynamics	GME vs GME	7.564558	0.00944222298134373	0.124821876916269	0.00627228094533056
Tandem WH2-domain-mediated actin filament nucleation - Co-translational ER protein import and insertion into ER membrane	Tandem WH2-domain-mediated actin filament nucleation	Co-translational ER protein import and insertion into ER membrane	TME vs TME	7.119762	0.00268801652164638	0.0377543018975889	0.00365421706054657
Tandem WH2-domain-mediated actin filament nucleation - Co-translational ER protein import and insertion into ER membrane	Tandem WH2-domain-mediated actin filament nucleation	Co-translational ER protein import and insertion into ER membrane	FME vs FME	6.526281	0.0014469153303062	0.0221705950432684	0.00137253337956716
Tandem WH2-domain-mediated actin filament nucleation - Crosslinking between different cytoskeletal networks and nuclear envelope components	Tandem WH2-domain-mediated actin filament nucleation	Crosslinking between different cytoskeletal networks and nuclear envelope components	FME vs FME	6.526281	0.0581924568830943	0.891663367651867	0.0508403898272276
Tandem WH2-domain-mediated actin filament nucleation - Crosslinking between different cytoskeletal networks and nuclear envelope components	Tandem WH2-domain-mediated actin filament nucleation	Crosslinking between different cytoskeletal networks and nuclear envelope components	TME vs TME	7.119762	0.0681240020946371	0.9568297370351	0.0629712209441384
Tandem WH2-domain-mediated actin filament nucleation - Crosslinking between different cytoskeletal networks and nuclear envelope components	Tandem WH2-domain-mediated actin filament nucleation	Crosslinking between different cytoskeletal networks and nuclear envelope components	GME vs GME	7.564558	0.0661330854812717	0.874249196650688	0.0523953242072754
Tandem WH2-domain-mediated actin filament nucleation - C-type lectin receptor signaling	Tandem WH2-domain-mediated actin filament nucleation	C-type lectin receptor signaling	IME vs IME	6.831234	0.375318487625205	5.49415368099212	0.346131437748435
Tandem WH2-domain-mediated actin filament nucleation - C-type lectin receptor signaling	Tandem WH2-domain-mediated actin filament nucleation	C-type lectin receptor signaling	FME vs FME	6.526281	0.109655721824368	1.68021759934693	0.0896039793547501
Tandem WH2-domain-mediated actin filament nucleation - C-type lectin receptor signaling	Tandem WH2-domain-mediated actin filament nucleation	C-type lectin receptor signaling	TME vs TME	7.119762	0.0702874000801024	0.987215554983074	0.0612389235813307
Tandem WH2-domain-mediated actin filament nucleation - C-type lectin receptor signaling	Tandem WH2-domain-mediated actin filament nucleation	C-type lectin receptor signaling	GME vs GME	7.564558	0.08094399765324	1.07004269356343	0.0791336807062269
Tandem WH2-domain-mediated actin filament nucleation - Cytosolic Dicer-mediated microRNA and endogenous siRNA processing	Tandem WH2-domain-mediated actin filament nucleation	Cytosolic Dicer-mediated microRNA and endogenous siRNA processing	TME vs TME	7.119762	0.00608239691431771	0.0854297760132309	0.00549968156742649
Tandem WH2-domain-mediated actin filament nucleation - Cytosolic Dicer-mediated microRNA and endogenous siRNA processing	Tandem WH2-domain-mediated actin filament nucleation	Cytosolic Dicer-mediated microRNA and endogenous siRNA processing	FME vs FME	6.526281	0.00308210639418517	0.0472260755792026	0.00258509598884449
Tandem WH2-domain-mediated actin filament nucleation - Cytosolic protein folding	Tandem WH2-domain-mediated actin filament nucleation	Cytosolic protein folding	TME vs TME	7.119762	0.00269114166899444	0.0377981958824298	0.00640135817165848
Tandem WH2-domain-mediated actin filament nucleation - Dystrophin or utrophin complex-mediated coupling between cytoskeleton and ECM	Tandem WH2-domain-mediated actin filament nucleation	Dystrophin or utrophin complex-mediated coupling between cytoskeleton and ECM	FME vs FME	6.526281	0.0782701474331404	1.19930704055077	0.0669174294778548
Tandem WH2-domain-mediated actin filament nucleation - Dystrophin or utrophin complex-mediated coupling between cytoskeleton and ECM	Tandem WH2-domain-mediated actin filament nucleation	Dystrophin or utrophin complex-mediated coupling between cytoskeleton and ECM	TME vs TME	7.119762	0.0413089252391805	0.580200910963792	0.0434760865119036
Tandem WH2-domain-mediated actin filament nucleation - Dystrophin or utrophin complex-mediated coupling between cytoskeleton and ECM	Tandem WH2-domain-mediated actin filament nucleation	Dystrophin or utrophin complex-mediated coupling between cytoskeleton and ECM	GME vs GME	7.564558	0.254150547316019	3.35975420173439	0.25660716771634
Tandem WH2-domain-mediated actin filament nucleation - Early endocytic vesicle and endosome fusion	Tandem WH2-domain-mediated actin filament nucleation	Early endocytic vesicle and endosome fusion	FME vs FME	6.526281	0.00231735806485027	0.0355080951524474	0.00231087342370357
Tandem WH2-domain-mediated actin filament nucleation - Endoplasmic and sarcoplasmic calcium import, export and storage	Tandem WH2-domain-mediated actin filament nucleation	Endoplasmic and sarcoplasmic calcium import, export and storage	FME vs FME	6.526281	0.00521499180061746	0.079907558475441	0.00443775275980969
Tandem WH2-domain-mediated actin filament nucleation - Endoplasmic and sarcoplasmic calcium import, export and storage	Tandem WH2-domain-mediated actin filament nucleation	Endoplasmic and sarcoplasmic calcium import, export and storage	TME vs TME	7.119762	0.00540075860928914	0.0758558845784985	0.00342069974660385
Tandem WH2-domain-mediated actin filament nucleation - Endoplasmic reticulum tubulus maintenance	Tandem WH2-domain-mediated actin filament nucleation	Endoplasmic reticulum tubulus maintenance	FME vs FME	6.526281	0.0272114909283503	0.416952487308539	0.0235066298741449
Tandem WH2-domain-mediated actin filament nucleation - Endoplasmic reticulum tubulus maintenance	Tandem WH2-domain-mediated actin filament nucleation	Endoplasmic reticulum tubulus maintenance	TME vs TME	7.119762	0.0255668413831136	0.3590968434802	0.0236753156722434
Tandem WH2-domain-mediated actin filament nucleation - Endoplasmic reticulum-golgi contact site formation	Tandem WH2-domain-mediated actin filament nucleation	Endoplasmic reticulum-golgi contact site formation	FME vs FME	6.526281	0.00579222699257397	0.0887523384135199	0.00750690016168473
Tandem WH2-domain-mediated actin filament nucleation - Endoplasmic reticulum-golgi contact site formation	Tandem WH2-domain-mediated actin filament nucleation	Endoplasmic reticulum-golgi contact site formation	TME vs TME	7.119762	0.0111658640573677	0.156829170942408	0.00902201917117624
Tandem WH2-domain-mediated actin filament nucleation - Endosomal recycling to plasma membrane	Tandem WH2-domain-mediated actin filament nucleation	Endosomal recycling to plasma membrane	FME vs FME	6.526281	0.0114172097681925	0.174942050162035	0.0107055605110944
Tandem WH2-domain-mediated actin filament nucleation - Endosomal recycling to plasma membrane	Tandem WH2-domain-mediated actin filament nucleation	Endosomal recycling to plasma membrane	TME vs TME	7.119762	0.0291299606017523	0.409142324076872	0.0260583389973673
Tandem WH2-domain-mediated actin filament nucleation - Endosomal sorting for retrograde clathrin-independent transport to the TGN	Tandem WH2-domain-mediated actin filament nucleation	Endosomal sorting for retrograde clathrin-independent transport to the TGN	TME vs TME	7.119762	0.000716557559721779	0.0100643467846566	0.00052058440313623
Tandem WH2-domain-mediated actin filament nucleation - Endosomal sorting for retrograde clathrin-independent transport to the TGN	Tandem WH2-domain-mediated actin filament nucleation	Endosomal sorting for retrograde clathrin-independent transport to the TGN	FME vs FME	6.526281	0.00674180240771529	0.103302361867682	0.00551713459115789
Tandem WH2-domain-mediated actin filament nucleation - Ephrin receptor signaling	Tandem WH2-domain-mediated actin filament nucleation	Ephrin receptor signaling	TME vs TME	7.119762	0.0130026799595053	0.182628008688063	0.0109683069870681
Tandem WH2-domain-mediated actin filament nucleation - Epidermal growth factor induced EGF receptor signaling	Tandem WH2-domain-mediated actin filament nucleation	Epidermal growth factor induced EGF receptor signaling	FME vs FME	6.526281	0.0327013633445829	0.501071948641321	0.0399742087464544
Tandem WH2-domain-mediated actin filament nucleation - Epidermal growth factor induced EGF receptor signaling	Tandem WH2-domain-mediated actin filament nucleation	Epidermal growth factor induced EGF receptor signaling	IME vs IME	6.831234	0.13683932624035	2.00314216527129	0.479077102894686
Tandem WH2-domain-mediated actin filament nucleation - Epidermal growth factor induced EGF receptor signaling	Tandem WH2-domain-mediated actin filament nucleation	Epidermal growth factor induced EGF receptor signaling	TME vs TME	7.119762	0.0608342370762419	0.854441977491715	0.0630305353894176
Tandem WH2-domain-mediated actin filament nucleation - Epithelial intermediate filament dynamics	Tandem WH2-domain-mediated actin filament nucleation	Epithelial intermediate filament dynamics	FME vs FME	6.526281	0.0152282866002429	0.233337893617706	0.0139225490935682
Tandem WH2-domain-mediated actin filament nucleation - ER unfolded protein response pathway	Tandem WH2-domain-mediated actin filament nucleation	ER unfolded protein response pathway	FME vs FME	6.526281	0.00950602517478122	0.145657613964591	0.0106350977056246
Tandem WH2-domain-mediated actin filament nucleation - ER unfolded protein response pathway	Tandem WH2-domain-mediated actin filament nucleation	ER unfolded protein response pathway	TME vs TME	7.119762	0.0160887471708331	0.225973096872773	0.0157375690024673
Tandem WH2-domain-mediated actin filament nucleation - ER unfolded protein response pathway	Tandem WH2-domain-mediated actin filament nucleation	ER unfolded protein response pathway	GME vs GME	7.564558	0.0285584723267202	0.37752996563689	0.0284387668357621
Tandem WH2-domain-mediated actin filament nucleation - Excitatory postsynaptic machinery organization	Tandem WH2-domain-mediated actin filament nucleation	Excitatory postsynaptic machinery organization	FME vs FME	6.526281	0.0195614121079108	0.29973291265578	0.0188157476570241
Tandem WH2-domain-mediated actin filament nucleation - Excitatory postsynaptic machinery organization	Tandem WH2-domain-mediated actin filament nucleation	Excitatory postsynaptic machinery organization	TME vs TME	7.119762	0.037536416164516	0.527214463384577	0.0336018681958595
Tandem WH2-domain-mediated actin filament nucleation - Excitatory postsynaptic machinery organization	Tandem WH2-domain-mediated actin filament nucleation	Excitatory postsynaptic machinery organization	IME vs IME	6.831234	0.0377791660570096	0.553035757897988	0.0249370100218712
Tandem WH2-domain-mediated actin filament nucleation - Exosome secretion	Tandem WH2-domain-mediated actin filament nucleation	Exosome secretion	TME vs TME	7.119762	0.000881731477761976	0.0123842826619398	0.000847751701983691
Tandem WH2-domain-mediated actin filament nucleation - Exosome secretion	Tandem WH2-domain-mediated actin filament nucleation	Exosome secretion	FME vs FME	6.526281	0.000771175860097223	0.011816467310317	0.000767313848397094
Tandem WH2-domain-mediated actin filament nucleation - Farnesyl pyrophosphate biosynthesis in the mevalonate pathway	Tandem WH2-domain-mediated actin filament nucleation	Farnesyl pyrophosphate biosynthesis in the mevalonate pathway	TME vs TME	7.119762	0.021461485958871	0.301435431492737	0.019194457054312
Tandem WH2-domain-mediated actin filament nucleation - Farnesyl pyrophosphate biosynthesis in the mevalonate pathway	Tandem WH2-domain-mediated actin filament nucleation	Farnesyl pyrophosphate biosynthesis in the mevalonate pathway	FME vs FME	6.526281	0.0320579758117117	0.491213538720295	0.0353902315093358
Tandem WH2-domain-mediated actin filament nucleation - Farnesyl pyrophosphate biosynthesis in the mevalonate pathway	Tandem WH2-domain-mediated actin filament nucleation	Farnesyl pyrophosphate biosynthesis in the mevalonate pathway	GME vs GME	7.564558	0.0380213124469192	0.502624391715962	0.0314335950232243
Tandem WH2-domain-mediated actin filament nucleation - Fatty acid omega-oxidation	Tandem WH2-domain-mediated actin filament nucleation	Fatty acid omega-oxidation	TME vs TME	7.119762	0.00287760089499873	0.0404170926985271	0.00306902050932705
Tandem WH2-domain-mediated actin filament nucleation - Fibrinolysis	Tandem WH2-domain-mediated actin filament nucleation	Fibrinolysis	IME vs IME	6.831234	0.00751446690886951	0.110001605008296	0.00741476953618988
Tandem WH2-domain-mediated actin filament nucleation - Fibrinolysis	Tandem WH2-domain-mediated actin filament nucleation	Fibrinolysis	FME vs FME	6.526281	0.0724647906436186	1.110353518692	0.0702895260821375
Tandem WH2-domain-mediated actin filament nucleation - Fibrinolysis	Tandem WH2-domain-mediated actin filament nucleation	Fibrinolysis	TME vs TME	7.119762	0.184321899808385	2.58887718719848	0.184996489943445
Tandem WH2-domain-mediated actin filament nucleation - Fibrinolysis	Tandem WH2-domain-mediated actin filament nucleation	Fibrinolysis	GME vs GME	7.564558	0.113877688194991	1.50541104647389	0.103950866050431
Tandem WH2-domain-mediated actin filament nucleation - Filopodium assembly, organization and upstream regulation	Tandem WH2-domain-mediated actin filament nucleation	Filopodium assembly, organization and upstream regulation	FME vs FME	6.526281	0.0962264121148383	1.47444482118609	0.124629372615521
Tandem WH2-domain-mediated actin filament nucleation - Filopodium assembly, organization and upstream regulation	Tandem WH2-domain-mediated actin filament nucleation	Filopodium assembly, organization and upstream regulation	TME vs TME	7.119762	0.156004329365514	2.19114521832963	0.140510909745823
Tandem WH2-domain-mediated actin filament nucleation - Filopodium assembly, organization and upstream regulation	Tandem WH2-domain-mediated actin filament nucleation	Filopodium assembly, organization and upstream regulation	GME vs GME	7.564558	0.261394053523264	3.45551004673291	0.321402286491746
Tandem WH2-domain-mediated actin filament nucleation - Formin-mediated linear actin filament nucleation and elongation	Tandem WH2-domain-mediated actin filament nucleation	Formin-mediated linear actin filament nucleation and elongation	FME vs FME	6.526281	0.239470811832152	3.66933039038975	0.258787713984838
Tandem WH2-domain-mediated actin filament nucleation - Formin-mediated linear actin filament nucleation and elongation	Tandem WH2-domain-mediated actin filament nucleation	Formin-mediated linear actin filament nucleation and elongation	IME vs IME	6.831234	0.631153800907875	9.23923572342908	0.607640492718983
Tandem WH2-domain-mediated actin filament nucleation - Formin-mediated linear actin filament nucleation and elongation	Tandem WH2-domain-mediated actin filament nucleation	Formin-mediated linear actin filament nucleation and elongation	TME vs TME	7.119762	0.169122843824444	2.37540017038885	0.162530663603228
Tandem WH2-domain-mediated actin filament nucleation - Formin-mediated linear actin filament nucleation and elongation	Tandem WH2-domain-mediated actin filament nucleation	Formin-mediated linear actin filament nucleation and elongation	GME vs GME	7.564558	1.22215045924156	16.1562710918846	1.27334683338753
Tandem WH2-domain-mediated actin filament nucleation - Fusion of autophagosomes with lysosomes	Tandem WH2-domain-mediated actin filament nucleation	Fusion of autophagosomes with lysosomes	TME vs TME	7.119762	0.000881731477761976	0.0123842826619398	0.000847751701983691
Tandem WH2-domain-mediated actin filament nucleation - G protein regulated RHO signaling cascade	Tandem WH2-domain-mediated actin filament nucleation	G protein regulated RHO signaling cascade	IME vs IME	6.831234	0.0806459146343847	1.18054682450907	0.0650158961252849
Tandem WH2-domain-mediated actin filament nucleation - G protein regulated RHO signaling cascade	Tandem WH2-domain-mediated actin filament nucleation	G protein regulated RHO signaling cascade	FME vs FME	6.526281	0.0652228623712963	0.999387897072613	0.0589046731559321
Tandem WH2-domain-mediated actin filament nucleation - G protein regulated RHO signaling cascade	Tandem WH2-domain-mediated actin filament nucleation	G protein regulated RHO signaling cascade	TME vs TME	7.119762	0.0618962584257272	0.869358505841621	0.0572892584201479
Tandem WH2-domain-mediated actin filament nucleation - G protein regulated RHO signaling cascade	Tandem WH2-domain-mediated actin filament nucleation	G protein regulated RHO signaling cascade	GME vs GME	7.564558	0.0285584605255684	0.377529809631051	0.0431558281025508
Tandem WH2-domain-mediated actin filament nucleation - G protein-regulated adenylate cyclase signaling cascade	Tandem WH2-domain-mediated actin filament nucleation	G protein-regulated adenylate cyclase signaling cascade	TME vs TME	7.119762	0.00672976546280204	0.0945223345677116	0.00724283822173247
Tandem WH2-domain-mediated actin filament nucleation - gamma-tubulin ring complex-mediated microtubule nucleation	Tandem WH2-domain-mediated actin filament nucleation	gamma-tubulin ring complex-mediated microtubule nucleation	IME vs IME	6.831234	0.0445342146997649	0.65192050935456	0.0926053804523677
Tandem WH2-domain-mediated actin filament nucleation - gamma-tubulin ring complex-mediated microtubule nucleation	Tandem WH2-domain-mediated actin filament nucleation	gamma-tubulin ring complex-mediated microtubule nucleation	TME vs TME	7.119762	0.031820028818931	0.446925442885333	0.0334923590688528
Tandem WH2-domain-mediated actin filament nucleation - gamma-tubulin ring complex-mediated microtubule nucleation	Tandem WH2-domain-mediated actin filament nucleation	gamma-tubulin ring complex-mediated microtubule nucleation	FME vs FME	6.526281	0.041171943197013	0.630863783558264	0.0453421453295104
Tandem WH2-domain-mediated actin filament nucleation - Generation of electrochemical gradients by Na-K-ATPase	Tandem WH2-domain-mediated actin filament nucleation	Generation of electrochemical gradients by Na-K-ATPase	TME vs TME	7.119762	0.00698803440484909	0.0981498284950343	0.00657645797896575
Tandem WH2-domain-mediated actin filament nucleation - Generation of electrochemical gradients by Na-K-ATPase	Tandem WH2-domain-mediated actin filament nucleation	Generation of electrochemical gradients by Na-K-ATPase	FME vs FME	6.526281	0.0172965897017607	0.265029803662493	0.0165170805207498
Tandem WH2-domain-mediated actin filament nucleation - Glutamate and glutamine metabolism	Tandem WH2-domain-mediated actin filament nucleation	Glutamate and glutamine metabolism	FME vs FME	6.526281	0.0548026845319632	0.839723030500355	0.0441185368220833
Tandem WH2-domain-mediated actin filament nucleation - Glutamate and glutamine metabolism	Tandem WH2-domain-mediated actin filament nucleation	Glutamate and glutamine metabolism	TME vs TME	7.119762	0.0287646224801083	0.404010999314478	0.0311824355066357
Tandem WH2-domain-mediated actin filament nucleation - Glutamate and glutamine metabolism	Tandem WH2-domain-mediated actin filament nucleation	Glutamate and glutamine metabolism	GME vs GME	7.564558	0.0713960923081116	0.943823744047767	0.0591013879637742
Tandem WH2-domain-mediated actin filament nucleation - GPCR desensitization and endocytic adaptor recruitment	Tandem WH2-domain-mediated actin filament nucleation	GPCR desensitization and endocytic adaptor recruitment	FME vs FME	6.526281	0.0587283300977244	0.89987437197759	0.0556495228570325
Tandem WH2-domain-mediated actin filament nucleation - GPCR desensitization and endocytic adaptor recruitment	Tandem WH2-domain-mediated actin filament nucleation	GPCR desensitization and endocytic adaptor recruitment	IME vs IME	6.831234	0.145591769277288	2.13126606194725	0.116548326208072
Tandem WH2-domain-mediated actin filament nucleation - GPCR desensitization and endocytic adaptor recruitment	Tandem WH2-domain-mediated actin filament nucleation	GPCR desensitization and endocytic adaptor recruitment	GME vs GME	7.564558	0.115366547838588	1.52509309121546	0.127849155328827
Tandem WH2-domain-mediated actin filament nucleation - GPCR desensitization and endocytic adaptor recruitment	Tandem WH2-domain-mediated actin filament nucleation	GPCR desensitization and endocytic adaptor recruitment	TME vs TME	7.119762	0.0989527905588434	1.3898327998666	0.100571806361873
Tandem WH2-domain-mediated actin filament nucleation - Hemidesmosome organization	Tandem WH2-domain-mediated actin filament nucleation	Hemidesmosome organization	TME vs TME	7.119762	0.00456056312203355	0.0640549920529531	0.00450004578742516
Tandem WH2-domain-mediated actin filament nucleation - Hemidesmosome organization	Tandem WH2-domain-mediated actin filament nucleation	Hemidesmosome organization	FME vs FME	6.526281	0.00522106057049186	0.0800005481870558	0.00514891518515626
Tandem WH2-domain-mediated actin filament nucleation - Hippo signaling	Tandem WH2-domain-mediated actin filament nucleation	Hippo signaling	TME vs TME	7.119762	0.000718829156801405	0.0100962523035563	0.000521954701459617
Tandem WH2-domain-mediated actin filament nucleation - Hippo signaling	Tandem WH2-domain-mediated actin filament nucleation	Hippo signaling	FME vs FME	6.526281	0.00474841950269851	0.0727584286964517	0.00345480543386382
Tandem WH2-domain-mediated actin filament nucleation - Induction of ER-phagy	Tandem WH2-domain-mediated actin filament nucleation	Induction of ER-phagy	TME vs TME	7.119762	0.00358090810756984	0.0502953328865369	0.00735895980062304
Tandem WH2-domain-mediated actin filament nucleation - Induction of ER-phagy	Tandem WH2-domain-mediated actin filament nucleation	Induction of ER-phagy	FME vs FME	6.526281	0.00385507401530318	0.0590699974386381	0.00303498058871258
Tandem WH2-domain-mediated actin filament nucleation - Induction of ER-phagy	Tandem WH2-domain-mediated actin filament nucleation	Induction of ER-phagy	GME vs GME	7.564558	0.109060666190302	1.4417322148089	0.122793747836987
Tandem WH2-domain-mediated actin filament nucleation - Inflammasome assembly and initiation of proinflammtory response	Tandem WH2-domain-mediated actin filament nucleation	Inflammasome assembly and initiation of proinflammtory response	IME vs IME	6.831234	0.449078062509253	6.57389383027644	0.439057372317966
Tandem WH2-domain-mediated actin filament nucleation - Inflammasome assembly and initiation of proinflammtory response	Tandem WH2-domain-mediated actin filament nucleation	Inflammasome assembly and initiation of proinflammtory response	FME vs FME	6.526281	0.119253024253026	1.82727382385215	0.122307239856653
Tandem WH2-domain-mediated actin filament nucleation - Inflammasome assembly and initiation of proinflammtory response	Tandem WH2-domain-mediated actin filament nucleation	Inflammasome assembly and initiation of proinflammtory response	TME vs TME	7.119762	0.0796133231365533	1.11820199487716	0.0817605327527696
Tandem WH2-domain-mediated actin filament nucleation - Inflammasome assembly and initiation of proinflammtory response	Tandem WH2-domain-mediated actin filament nucleation	Inflammasome assembly and initiation of proinflammtory response	GME vs GME	7.564558	0.0187139260197454	0.247389558038631	0.0106670762203793
Tandem WH2-domain-mediated actin filament nucleation - Inhibition of fibrinolysis	Tandem WH2-domain-mediated actin filament nucleation	Inhibition of fibrinolysis	TME vs TME	7.119762	0.0148042048525748	0.207931169640106	0.0167104599801114
Tandem WH2-domain-mediated actin filament nucleation - Inhibition of fibrinolysis	Tandem WH2-domain-mediated actin filament nucleation	Inhibition of fibrinolysis	FME vs FME	6.526281	0.00511704829546933	0.0784068032174966	0.00578563820963775
Tandem WH2-domain-mediated actin filament nucleation - Initiation of lipoprotein clearance	Tandem WH2-domain-mediated actin filament nucleation	Initiation of lipoprotein clearance	TME vs TME	7.119762	0.00476076370050777	0.0668668918381368	0.004118587596971
Tandem WH2-domain-mediated actin filament nucleation - Initiation of miRNA- and siRNA-mediated mRNA silencing	Tandem WH2-domain-mediated actin filament nucleation	Initiation of miRNA- and siRNA-mediated mRNA silencing	TME vs TME	7.119762	0.00266929756125083	0.0374913863699903	0.00213220701144102
Tandem WH2-domain-mediated actin filament nucleation - Initiation of phagocytosis via Ig receptors	Tandem WH2-domain-mediated actin filament nucleation	Initiation of phagocytosis via Ig receptors	IME vs IME	6.831234	0.259291602089728	3.79567742342131	0.279238234228358
Tandem WH2-domain-mediated actin filament nucleation - Initiation of phagocytosis via Ig receptors	Tandem WH2-domain-mediated actin filament nucleation	Initiation of phagocytosis via Ig receptors	FME vs FME	6.526281	0.0644881593848966	0.988130291290593	0.0758755421827869
Tandem WH2-domain-mediated actin filament nucleation - Initiation of phagocytosis via Ig receptors	Tandem WH2-domain-mediated actin filament nucleation	Initiation of phagocytosis via Ig receptors	TME vs TME	7.119762	0.0251350579643278	0.353032267084952	0.0348095388866435
Tandem WH2-domain-mediated actin filament nucleation - Initiation of phagocytosis via Ig receptors	Tandem WH2-domain-mediated actin filament nucleation	Initiation of phagocytosis via Ig receptors	GME vs GME	7.564558	0.0285584723267202	0.37752996563689	0.0284387668357621
Tandem WH2-domain-mediated actin filament nucleation - Inositol metabolism and transport	Tandem WH2-domain-mediated actin filament nucleation	Inositol metabolism and transport	FME vs FME	6.526281	0.0655353052310956	1.00417535351438	0.081508626976334
Tandem WH2-domain-mediated actin filament nucleation - Inositol metabolism and transport	Tandem WH2-domain-mediated actin filament nucleation	Inositol metabolism and transport	GME vs GME	7.564558	0.128496853665126	1.69866973953137	0.150030293947786
Tandem WH2-domain-mediated actin filament nucleation - Inositol metabolism and transport	Tandem WH2-domain-mediated actin filament nucleation	Inositol metabolism and transport	TME vs TME	7.119762	0.195354102979843	2.74382903581124	0.188590584153529
Tandem WH2-domain-mediated actin filament nucleation - Inositol metabolism and transport	Tandem WH2-domain-mediated actin filament nucleation	Inositol metabolism and transport	IME vs IME	6.831234	0.0775334632638382	1.13498475730956	0.0610658326143908
Tandem WH2-domain-mediated actin filament nucleation - Insulin receptor signaling	Tandem WH2-domain-mediated actin filament nucleation	Insulin receptor signaling	IME vs IME	6.831234	0.0847947764666075	1.24128053536798	0.0855755026611851
Tandem WH2-domain-mediated actin filament nucleation - Insulin receptor signaling	Tandem WH2-domain-mediated actin filament nucleation	Insulin receptor signaling	FME vs FME	6.526281	0.0355096145334406	0.544101833378782	0.0456219629127344
Tandem WH2-domain-mediated actin filament nucleation - Insulin receptor signaling	Tandem WH2-domain-mediated actin filament nucleation	Insulin receptor signaling	TME vs TME	7.119762	0.083792226579623	1.17689641915618	0.101453726724793
Tandem WH2-domain-mediated actin filament nucleation - Insulin receptor signaling	Tandem WH2-domain-mediated actin filament nucleation	Insulin receptor signaling	GME vs GME	7.564558	0.014262636373119	0.18854554117018	0.0178758145781109
Tandem WH2-domain-mediated actin filament nucleation - Integrin costamere-mediated coupling between cytoskeleton and ECM	Tandem WH2-domain-mediated actin filament nucleation	Integrin costamere-mediated coupling between cytoskeleton and ECM	FME vs FME	6.526281	0.0375543944989158	0.575433306352771	0.0394226448976544
Tandem WH2-domain-mediated actin filament nucleation - Integrin costamere-mediated coupling between cytoskeleton and ECM	Tandem WH2-domain-mediated actin filament nucleation	Integrin costamere-mediated coupling between cytoskeleton and ECM	TME vs TME	7.119762	0.0823542140646768	1.15669893964495	0.0844056710753018
Tandem WH2-domain-mediated actin filament nucleation - Integrin costamere-mediated coupling between cytoskeleton and ECM	Tandem WH2-domain-mediated actin filament nucleation	Integrin costamere-mediated coupling between cytoskeleton and ECM	GME vs GME	7.564558	0.0376365605105204	0.497538146777312	0.0374788033692299
Tandem WH2-domain-mediated actin filament nucleation - Integrin-extracellular matrix interaction and signaling	Tandem WH2-domain-mediated actin filament nucleation	Integrin-extracellular matrix interaction and signaling	FME vs FME	6.526281	0.0915411613578782	1.40265430585113	0.0924110454267456
Tandem WH2-domain-mediated actin filament nucleation - Integrin-extracellular matrix interaction and signaling	Tandem WH2-domain-mediated actin filament nucleation	Integrin-extracellular matrix interaction and signaling	TME vs TME	7.119762	0.0764993394573597	1.07446480837488	0.079550374690259
Tandem WH2-domain-mediated actin filament nucleation - Integrin-extracellular matrix interaction and signaling	Tandem WH2-domain-mediated actin filament nucleation	Integrin-extracellular matrix interaction and signaling	GME vs GME	7.564558	0.352876664773528	4.66486840058893	0.321115335806041
Tandem WH2-domain-mediated actin filament nucleation - Interaction of integrin with complement and coagulation factors	Tandem WH2-domain-mediated actin filament nucleation	Interaction of integrin with complement and coagulation factors	FME vs FME	6.526281	0.00388137595963172	0.0594730132505137	0.0065508412697766
Tandem WH2-domain-mediated actin filament nucleation - Intercellular bridge abscission	Tandem WH2-domain-mediated actin filament nucleation	Intercellular bridge abscission	FME vs FME	6.526281	0.0230448785081249	0.353108892084815	0.0265653493479922
Tandem WH2-domain-mediated actin filament nucleation - Intercellular bridge abscission	Tandem WH2-domain-mediated actin filament nucleation	Intercellular bridge abscission	TME vs TME	7.119762	0.0162739506928709	0.228574356808196	0.0143011698009654
Tandem WH2-domain-mediated actin filament nucleation - Intercellular bridge and midbody assembly and organization	Tandem WH2-domain-mediated actin filament nucleation	Intercellular bridge and midbody assembly and organization	TME vs TME	7.119762	0.000889765853750277	0.0124971287899968	0.000769585679215825
Tandem WH2-domain-mediated actin filament nucleation - Interphase pericentriolar material organization for microtubule nucleation sites	Tandem WH2-domain-mediated actin filament nucleation	Interphase pericentriolar material organization for microtubule nucleation sites	TME vs TME	7.119762	0.000881732742540072	0.0123843004262703	0.000940763867571913
Tandem WH2-domain-mediated actin filament nucleation - Interphase pericentriolar material organization for microtubule nucleation sites	Tandem WH2-domain-mediated actin filament nucleation	Interphase pericentriolar material organization for microtubule nucleation sites	GME vs GME	7.564558	0.0428376907883527	0.566294714446578	0.0436507626673378
Tandem WH2-domain-mediated actin filament nucleation - Interphase pericentriolar material organization for microtubule nucleation sites	Tandem WH2-domain-mediated actin filament nucleation	Interphase pericentriolar material organization for microtubule nucleation sites	FME vs FME	6.526281	0.00191356213639654	0.0293208664858096	0.00235192181401807
Tandem WH2-domain-mediated actin filament nucleation - Intracellular triacylglycerol mobilization	Tandem WH2-domain-mediated actin filament nucleation	Intracellular triacylglycerol mobilization	FME vs FME	6.526281	0.0380847236392753	0.583559360700448	0.0363540968789964
Tandem WH2-domain-mediated actin filament nucleation - Intracellular triacylglycerol mobilization	Tandem WH2-domain-mediated actin filament nucleation	Intracellular triacylglycerol mobilization	IME vs IME	6.831234	0.046557777073123	0.681542718302084	0.0333777455118776
Tandem WH2-domain-mediated actin filament nucleation - Intracellular triacylglycerol mobilization	Tandem WH2-domain-mediated actin filament nucleation	Intracellular triacylglycerol mobilization	TME vs TME	7.119762	0.0213209773333464	0.29946192983285	0.0275580726918853
Tandem WH2-domain-mediated actin filament nucleation - Intra-golgi vesicle tethering	Tandem WH2-domain-mediated actin filament nucleation	Intra-golgi vesicle tethering	TME vs TME	7.119762	0.00849317206537339	0.119290108391104	0.0063712700898056
Tandem WH2-domain-mediated actin filament nucleation - Inward rectifier potassium flux	Tandem WH2-domain-mediated actin filament nucleation	Inward rectifier potassium flux	FME vs FME	6.526281	0.00366500652070962	0.0561576573968537	0.00712664152462177
Tandem WH2-domain-mediated actin filament nucleation - Inward rectifier potassium flux	Tandem WH2-domain-mediated actin filament nucleation	Inward rectifier potassium flux	TME vs TME	7.119762	0.00682614317962608	0.0958759993937546	0.00659154494352592
Tandem WH2-domain-mediated actin filament nucleation - Ketone body metabolism and transport	Tandem WH2-domain-mediated actin filament nucleation	Ketone body metabolism and transport	TME vs TME	7.119762	0.00134769433237184	0.0189289233456318	0.000853594466028284
Tandem WH2-domain-mediated actin filament nucleation - Kinetochore-microtubule attachment	Tandem WH2-domain-mediated actin filament nucleation	Kinetochore-microtubule attachment	FME vs FME	6.526281	0.00765171214111319	0.117244601473937	0.00532584831409286
Tandem WH2-domain-mediated actin filament nucleation - Kinetochore-microtubule attachment	Tandem WH2-domain-mediated actin filament nucleation	Kinetochore-microtubule attachment	TME vs TME	7.119762	0.0132872341491258	0.186624689770431	0.0130937521177743
Tandem WH2-domain-mediated actin filament nucleation - Kinetochore-microtubule attachment	Tandem WH2-domain-mediated actin filament nucleation	Kinetochore-microtubule attachment	IME vs IME	6.831234	0.0185215703103069	0.271130671824899	0.0436111210846104
Tandem WH2-domain-mediated actin filament nucleation - Late endosome dynamics	Tandem WH2-domain-mediated actin filament nucleation	Late endosome dynamics	TME vs TME	7.119762	0.00134609707925824	0.0189064892661638	0.00117405939967941
Tandem WH2-domain-mediated actin filament nucleation - Lectin complement pathway	Tandem WH2-domain-mediated actin filament nucleation	Lectin complement pathway	TME vs TME	7.119762	0.00206212729154193	0.0289634292383168	0.00189878771212339
Tandem WH2-domain-mediated actin filament nucleation - Lectin complement pathway	Tandem WH2-domain-mediated actin filament nucleation	Lectin complement pathway	FME vs FME	6.526281	0.0015526071806238	0.0237900755779513	0.00132125352491683
Tandem WH2-domain-mediated actin filament nucleation - LINC complex-mediated nuclear-cytoskeletal coupling	Tandem WH2-domain-mediated actin filament nucleation	LINC complex-mediated nuclear-cytoskeletal coupling	TME vs TME	7.119762	0.00384033211542353	0.0539390501900272	0.00527954324870233
Tandem WH2-domain-mediated actin filament nucleation - LINC complex-mediated nuclear-cytoskeletal coupling	Tandem WH2-domain-mediated actin filament nucleation	LINC complex-mediated nuclear-cytoskeletal coupling	FME vs FME	6.526281	0.0081364374026299	0.124671882984636	0.00787478684564049
Tandem WH2-domain-mediated actin filament nucleation - Lipid raft dynamics	Tandem WH2-domain-mediated actin filament nucleation	Lipid raft dynamics	FME vs FME	6.526281	0.0826589086624994	1.26655454696645	0.0681811607222721
Tandem WH2-domain-mediated actin filament nucleation - Lipid raft dynamics	Tandem WH2-domain-mediated actin filament nucleation	Lipid raft dynamics	TME vs TME	7.119762	0.0649817676479134	0.91269575683845	0.0770198931006029
Tandem WH2-domain-mediated actin filament nucleation - Lipid raft dynamics	Tandem WH2-domain-mediated actin filament nucleation	Lipid raft dynamics	IME vs IME	6.831234	0.0423973882333037	0.62064026768399	0.0427877513305925
Tandem WH2-domain-mediated actin filament nucleation - Lysine metabolism	Tandem WH2-domain-mediated actin filament nucleation	Lysine metabolism	TME vs TME	7.119762	0.000889765171454402	0.0124971192068695	0.000940794246286896
Tandem WH2-domain-mediated actin filament nucleation - Lysosomal degradation of chondroitin and dermatan sulfate	Tandem WH2-domain-mediated actin filament nucleation	Lysosomal degradation of chondroitin and dermatan sulfate	IME vs IME	6.831234	0.0283095431697467	0.414413320797	0.0208399141149376
Tandem WH2-domain-mediated actin filament nucleation - Lysosomal degradation of chondroitin and dermatan sulfate	Tandem WH2-domain-mediated actin filament nucleation	Lysosomal degradation of chondroitin and dermatan sulfate	TME vs TME	7.119762	0.0507484535582845	0.712782983678141	0.0445161568872156
Tandem WH2-domain-mediated actin filament nucleation - Lysosomal degradation of chondroitin and dermatan sulfate	Tandem WH2-domain-mediated actin filament nucleation	Lysosomal degradation of chondroitin and dermatan sulfate	FME vs FME	6.526281	0.0725139698770449	1.11110707548002	0.0632845736543143
Tandem WH2-domain-mediated actin filament nucleation - Lysosomal degradation of chondroitin and dermatan sulfate	Tandem WH2-domain-mediated actin filament nucleation	Lysosomal degradation of chondroitin and dermatan sulfate	GME vs GME	7.564558	0.0380653144273901	0.503206077808449	0.0577389645172598
Tandem WH2-domain-mediated actin filament nucleation - Microtubule assistance of vesicle traffic between Golgi and ER	Tandem WH2-domain-mediated actin filament nucleation	Microtubule assistance of vesicle traffic between Golgi and ER	FME vs FME	6.526281	0.0100794634462903	0.154444214972716	0.00886581502702888
Tandem WH2-domain-mediated actin filament nucleation - Microtubule crosslinking and bundling	Tandem WH2-domain-mediated actin filament nucleation	Microtubule crosslinking and bundling	FME vs FME	6.526281	0.0423290310165641	0.648593449516905	0.0420871026243285
Tandem WH2-domain-mediated actin filament nucleation - Microtubule crosslinking and bundling	Tandem WH2-domain-mediated actin filament nucleation	Microtubule crosslinking and bundling	IME vs IME	6.831234	0.0075824092299551	0.11099618845088	0.00558174874773114
Tandem WH2-domain-mediated actin filament nucleation - Microtubule crosslinking and bundling	Tandem WH2-domain-mediated actin filament nucleation	Microtubule crosslinking and bundling	TME vs TME	7.119762	0.0642613407416897	0.902577063484565	0.0641060603246025
Tandem WH2-domain-mediated actin filament nucleation - Microtubule crosslinking and bundling	Tandem WH2-domain-mediated actin filament nucleation	Microtubule crosslinking and bundling	GME vs GME	7.564558	0.00760412036568614	0.100522999532796	0.00774844879049092
Tandem WH2-domain-mediated actin filament nucleation - Microtubule plus-end tracking	Tandem WH2-domain-mediated actin filament nucleation	Microtubule plus-end tracking	TME vs TME	7.119762	0.0156394115562155	0.219661992639969	0.0172690200879668
Tandem WH2-domain-mediated actin filament nucleation - Microtubule plus-end tracking	Tandem WH2-domain-mediated actin filament nucleation	Microtubule plus-end tracking	IME vs IME	6.831234	0.0282649371687356	0.413760349433399	0.0665529745406455
Tandem WH2-domain-mediated actin filament nucleation - Microtubule plus-end tracking	Tandem WH2-domain-mediated actin filament nucleation	Microtubule plus-end tracking	FME vs FME	6.526281	0.00190685902730078	0.0292181570084959	0.00154124702589007
Tandem WH2-domain-mediated actin filament nucleation - Microtubule-based anterograde organelle and vesicle transport	Tandem WH2-domain-mediated actin filament nucleation	Microtubule-based anterograde organelle and vesicle transport	FME vs FME	6.526281	0.000776275191926343	0.0118946026501027	0.000943967455419086
Tandem WH2-domain-mediated actin filament nucleation - Microtubule-based retrograde vesicle and organelle transport	Tandem WH2-domain-mediated actin filament nucleation	Microtubule-based retrograde vesicle and organelle transport	FME vs FME	6.526281	0.00882279211103107	0.135188664428082	0.0115670888051658
Tandem WH2-domain-mediated actin filament nucleation - Microtubule-based retrograde vesicle and organelle transport	Tandem WH2-domain-mediated actin filament nucleation	Microtubule-based retrograde vesicle and organelle transport	TME vs TME	7.119762	0.0267080928436072	0.375126191452417	0.0264547409032494
Tandem WH2-domain-mediated actin filament nucleation - Microvillus assembly and organization	Tandem WH2-domain-mediated actin filament nucleation	Microvillus assembly and organization	FME vs FME	6.526281	0.0721725920124765	1.10587625773031	0.0720261130192501
Tandem WH2-domain-mediated actin filament nucleation - Microvillus assembly and organization	Tandem WH2-domain-mediated actin filament nucleation	Microvillus assembly and organization	TME vs TME	7.119762	0.253296489035618	3.55765377170852	0.227024094618731
Tandem WH2-domain-mediated actin filament nucleation - Mitochondrial coupling to microtubule transport system	Tandem WH2-domain-mediated actin filament nucleation	Mitochondrial coupling to microtubule transport system	FME vs FME	6.526281	0.0216375655156941	0.331545110292752	0.0216144711378626
Tandem WH2-domain-mediated actin filament nucleation - Mitochondrial coupling to microtubule transport system	Tandem WH2-domain-mediated actin filament nucleation	Mitochondrial coupling to microtubule transport system	TME vs TME	7.119762	0.0400215063909152	0.562118581679489	0.0468310442020375
Tandem WH2-domain-mediated actin filament nucleation - Mitochondrial coupling to microtubule transport system	Tandem WH2-domain-mediated actin filament nucleation	Mitochondrial coupling to microtubule transport system	IME vs IME	6.831234	0.0141324627444346	0.206880089227997	0.0142625837768642
Tandem WH2-domain-mediated actin filament nucleation - Mitochondrial fission	Tandem WH2-domain-mediated actin filament nucleation	Mitochondrial fission	TME vs TME	7.119762	0.00707853245591221	0.0994209109878189	0.0046925652300822
Tandem WH2-domain-mediated actin filament nucleation - Mitochondrial fission	Tandem WH2-domain-mediated actin filament nucleation	Mitochondrial fission	GME vs GME	7.564558	0.0188165065538757	0.248745625866145	0.0155762257850793
Tandem WH2-domain-mediated actin filament nucleation - Mitochondrial fusion	Tandem WH2-domain-mediated actin filament nucleation	Mitochondrial fusion	FME vs FME	6.526281	0.00289839752777374	0.0444111666500093	0.00434621819933856
Tandem WH2-domain-mediated actin filament nucleation - Mitochondrial translation elongation	Tandem WH2-domain-mediated actin filament nucleation	Mitochondrial translation elongation	FME vs FME	6.526281	0.00721324474920344	0.110526113679871	0.00782435283148777
Tandem WH2-domain-mediated actin filament nucleation - Mitochondrial translation elongation	Tandem WH2-domain-mediated actin filament nucleation	Mitochondrial translation elongation	TME vs TME	7.119762	0.00403671250349166	0.0566972938236447	0.00392844717040097
Tandem WH2-domain-mediated actin filament nucleation - Mitotic spindle assembly	Tandem WH2-domain-mediated actin filament nucleation	Mitotic spindle assembly	FME vs FME	6.526281	0.0188016941784417	0.288092011347612	0.0217013261503508
Tandem WH2-domain-mediated actin filament nucleation - Mitotic spindle assembly	Tandem WH2-domain-mediated actin filament nucleation	Mitotic spindle assembly	TME vs TME	7.119762	0.0402170308097203	0.564864802871388	0.0359279455161845
Tandem WH2-domain-mediated actin filament nucleation - Mitotic spindle assembly	Tandem WH2-domain-mediated actin filament nucleation	Mitotic spindle assembly	IME vs IME	6.831234	0.0151642521906974	0.221984087488414	0.0108971377990017
Tandem WH2-domain-mediated actin filament nucleation - Mother and daughter centriole organization around microtubule triplets	Tandem WH2-domain-mediated actin filament nucleation	Mother and daughter centriole organization around microtubule triplets	FME vs FME	6.526281	0.038421856351373	0.588725131412252	0.0433383598922837
Tandem WH2-domain-mediated actin filament nucleation - Mother and daughter centriole organization around microtubule triplets	Tandem WH2-domain-mediated actin filament nucleation	Mother and daughter centriole organization around microtubule triplets	TME vs TME	7.119762	0.0780076748869076	1.09565000225721	0.0698600685555101
Tandem WH2-domain-mediated actin filament nucleation - Mother and daughter centriole organization around microtubule triplets	Tandem WH2-domain-mediated actin filament nucleation	Mother and daughter centriole organization around microtubule triplets	GME vs GME	7.564558	0.0654986904790406	0.865862784357603	0.0820915863997703
Tandem WH2-domain-mediated actin filament nucleation - Nodal growth differentiation factor receptor signaling	Tandem WH2-domain-mediated actin filament nucleation	Nodal growth differentiation factor receptor signaling	TME vs TME	7.119762	0.00311708792964933	0.0437807869816334	0.003601322918189
Tandem WH2-domain-mediated actin filament nucleation - Non-CCR4-NOT-mediated cytosolic mRNA deadenylation	Tandem WH2-domain-mediated actin filament nucleation	Non-CCR4-NOT-mediated cytosolic mRNA deadenylation	TME vs TME	7.119762	0.0055307038295182	0.0776810188495006	0.00620984246879682
Tandem WH2-domain-mediated actin filament nucleation - Non-CCR4-NOT-mediated cytosolic mRNA deadenylation	Tandem WH2-domain-mediated actin filament nucleation	Non-CCR4-NOT-mediated cytosolic mRNA deadenylation	FME vs FME	6.526281	0.00388151451228412	0.059475136246023	0.00304375732982011
Tandem WH2-domain-mediated actin filament nucleation - Non-vesicular ceramide transport	Tandem WH2-domain-mediated actin filament nucleation	Non-vesicular ceramide transport	GME vs GME	7.564558	0.0381715258763203	0.504610144671905	0.0413971624443031
Tandem WH2-domain-mediated actin filament nucleation - Non-vesicular ceramide transport	Tandem WH2-domain-mediated actin filament nucleation	Non-vesicular ceramide transport	TME vs TME	7.119762	0.0562839814871619	0.790531758994956	0.0620842903603851
Tandem WH2-domain-mediated actin filament nucleation - Non-vesicular ceramide transport	Tandem WH2-domain-mediated actin filament nucleation	Non-vesicular ceramide transport	FME vs FME	6.526281	0.0196929822158104	0.301748916993383	0.023406568104098
Tandem WH2-domain-mediated actin filament nucleation - Non-vesicular ceramide transport	Tandem WH2-domain-mediated actin filament nucleation	Non-vesicular ceramide transport	IME vs IME	6.831234	0.0465053547296832	0.680775326285244	0.0607665531680802
Tandem WH2-domain-mediated actin filament nucleation - Nuclear Drosha-mediated microRNA processing	Tandem WH2-domain-mediated actin filament nucleation	Nuclear Drosha-mediated microRNA processing	TME vs TME	7.119762	0.000719401957574604	0.0101042975269187	0.000718905444825987
Tandem WH2-domain-mediated actin filament nucleation - Nuclear Drosha-mediated microRNA processing	Tandem WH2-domain-mediated actin filament nucleation	Nuclear Drosha-mediated microRNA processing	FME vs FME	6.526281	0.00190685630410387	0.0292181152818692	0.00147600051924387
Tandem WH2-domain-mediated actin filament nucleation - Nucleosome assembly	Tandem WH2-domain-mediated actin filament nucleation	Nucleosome assembly	FME vs FME	6.526281	0.0408982562479213	0.62667017085001	0.0342700859353124
Tandem WH2-domain-mediated actin filament nucleation - Nucleosome assembly	Tandem WH2-domain-mediated actin filament nucleation	Nucleosome assembly	IME vs IME	6.831234	0.0643064773953113	0.941359621607297	0.0603304257612264
Tandem WH2-domain-mediated actin filament nucleation - Nucleosome assembly	Tandem WH2-domain-mediated actin filament nucleation	Nucleosome assembly	TME vs TME	7.119762	0.0835440345215184	1.17341045922445	0.0662397913679902
Tandem WH2-domain-mediated actin filament nucleation - Nucleosome assembly	Tandem WH2-domain-mediated actin filament nucleation	Nucleosome assembly	GME vs GME	7.564558	0.118463128379824	1.56602847221029	0.142431221653729
Tandem WH2-domain-mediated actin filament nucleation - Nucleosome disassembly	Tandem WH2-domain-mediated actin filament nucleation	Nucleosome disassembly	TME vs TME	7.119762	0.00442874609690991	0.0622035675093599	0.00305890614683845
Tandem WH2-domain-mediated actin filament nucleation - p38 signaling cascade	Tandem WH2-domain-mediated actin filament nucleation	p38 signaling cascade	TME vs TME	7.119762	0.00512582387374111	0.0719943127003404	0.00720323034810297
Tandem WH2-domain-mediated actin filament nucleation - Phase I biotransformation via flavin-containing monooxygenases	Tandem WH2-domain-mediated actin filament nucleation	Phase I biotransformation via flavin-containing monooxygenases	TME vs TME	7.119762	0.000717160161040756	0.0100728105689888	0.000841734068724579
Tandem WH2-domain-mediated actin filament nucleation - Phase II biotransformation via glucuronidation	Tandem WH2-domain-mediated actin filament nucleation	Phase II biotransformation via glucuronidation	FME vs FME	6.526281	0.138894020032433	2.12822617023417	0.145103820362758
Tandem WH2-domain-mediated actin filament nucleation - Phase II biotransformation via glucuronidation	Tandem WH2-domain-mediated actin filament nucleation	Phase II biotransformation via glucuronidation	TME vs TME	7.119762	0.341808275868555	4.80083836327456	0.385034740993926
Tandem WH2-domain-mediated actin filament nucleation - Phase II biotransformation via glucuronidation	Tandem WH2-domain-mediated actin filament nucleation	Phase II biotransformation via glucuronidation	IME vs IME	6.831234	0.0377791037587034	0.553034845935269	0.0346601672372133
Tandem WH2-domain-mediated actin filament nucleation - Phase II biotransformation via glucuronidation	Tandem WH2-domain-mediated actin filament nucleation	Phase II biotransformation via glucuronidation	GME vs GME	7.564558	0.0623961024366131	0.824847986939775	0.0653038723461413
Tandem WH2-domain-mediated actin filament nucleation - Phase II biotransformation via gluthatione conjugation	Tandem WH2-domain-mediated actin filament nucleation	Phase II biotransformation via gluthatione conjugation	FME vs FME	6.526281	0.00144691473240012	0.0221705858817554	0.00248314067571297
Tandem WH2-domain-mediated actin filament nucleation - Phospholipid scrambling across membrane leaflets	Tandem WH2-domain-mediated actin filament nucleation	Phospholipid scrambling across membrane leaflets	TME vs TME	7.119762	0.00413187413561864	0.0580338782380101	0.0039351454866879
Tandem WH2-domain-mediated actin filament nucleation - Phospholipid scrambling across membrane leaflets	Tandem WH2-domain-mediated actin filament nucleation	Phospholipid scrambling across membrane leaflets	IME vs IME	6.831234	0.0675747260398932	0.989202349618496	0.0484964720075054
Tandem WH2-domain-mediated actin filament nucleation - Phospholipid scrambling across membrane leaflets	Tandem WH2-domain-mediated actin filament nucleation	Phospholipid scrambling across membrane leaflets	FME vs FME	6.526281	0.00189628333949886	0.0290561093152762	0.00149819965289284
Tandem WH2-domain-mediated actin filament nucleation - Pre-mRNA capping	Tandem WH2-domain-mediated actin filament nucleation	Pre-mRNA capping	TME vs TME	7.119762	0.00265969409647748	0.0373565017420886	0.00414940561136373
Tandem WH2-domain-mediated actin filament nucleation - Procollagen processing in the ER	Tandem WH2-domain-mediated actin filament nucleation	Procollagen processing in the ER	TME vs TME	7.119762	0.00265477756830853	0.0372874470739778	0.00252671488874968
Tandem WH2-domain-mediated actin filament nucleation - Procollagen processing in the ER	Tandem WH2-domain-mediated actin filament nucleation	Procollagen processing in the ER	FME vs FME	6.526281	0.00222550490909118	0.034100660261734	0.00237603277501279
Tandem WH2-domain-mediated actin filament nucleation - Prostanoid synthesis from arachidonic acid	Tandem WH2-domain-mediated actin filament nucleation	Prostanoid synthesis from arachidonic acid	IME vs IME	6.831234	0.0572698567264469	0.838353037534644	0.0520052933562376
Tandem WH2-domain-mediated actin filament nucleation - Prostanoid synthesis from arachidonic acid	Tandem WH2-domain-mediated actin filament nucleation	Prostanoid synthesis from arachidonic acid	TME vs TME	7.119762	0.0265804300131443	0.373333114288053	0.0399427256526591
Tandem WH2-domain-mediated actin filament nucleation - Prostanoid synthesis from arachidonic acid	Tandem WH2-domain-mediated actin filament nucleation	Prostanoid synthesis from arachidonic acid	FME vs FME	6.526281	0.0101954345009011	0.156221200283924	0.0102954365403466
Tandem WH2-domain-mediated actin filament nucleation - Prostanoid synthesis from arachidonic acid	Tandem WH2-domain-mediated actin filament nucleation	Prostanoid synthesis from arachidonic acid	GME vs GME	7.564558	0.203980290140341	2.69652630736953	0.170216930038036
Tandem WH2-domain-mediated actin filament nucleation - Proteasome assembly	Tandem WH2-domain-mediated actin filament nucleation	Proteasome assembly	TME vs TME	7.119762	0.0137367484929872	0.19293830432926	0.0144189743340051
Tandem WH2-domain-mediated actin filament nucleation - Proteasome assembly	Tandem WH2-domain-mediated actin filament nucleation	Proteasome assembly	FME vs FME	6.526281	0.00850942112302807	0.130386986591237	0.0124026752022292
Tandem WH2-domain-mediated actin filament nucleation - Protein farnesylation and geranylgeranylation	Tandem WH2-domain-mediated actin filament nucleation	Protein farnesylation and geranylgeranylation	TME vs TME	7.119762	0.0736903151392489	1.03501090201323	0.0725524832308723
Tandem WH2-domain-mediated actin filament nucleation - Protein farnesylation and geranylgeranylation	Tandem WH2-domain-mediated actin filament nucleation	Protein farnesylation and geranylgeranylation	FME vs FME	6.526281	0.0465908511733794	0.71389588074071	0.0673587187272674
Tandem WH2-domain-mediated actin filament nucleation - Protein farnesylation and geranylgeranylation	Tandem WH2-domain-mediated actin filament nucleation	Protein farnesylation and geranylgeranylation	GME vs GME	7.564558	0.0571392845438254	0.755355254425274	0.0619677675939955
Tandem WH2-domain-mediated actin filament nucleation - Protein import across and into outer mitochondrial membrane	Tandem WH2-domain-mediated actin filament nucleation	Protein import across and into outer mitochondrial membrane	FME vs FME	6.526281	0.000948141669749428	0.014528054657638	0.000596764350426149
Tandem WH2-domain-mediated actin filament nucleation - Protein palmitoylation	Tandem WH2-domain-mediated actin filament nucleation	Protein palmitoylation	TME vs TME	7.119762	0.000882485839399057	0.0123948779825998	0.000848476992367302
Tandem WH2-domain-mediated actin filament nucleation - Protein palmitoylation	Tandem WH2-domain-mediated actin filament nucleation	Protein palmitoylation	FME vs FME	6.526281	0.00850456470822939	0.130312573387086	0.0260701690237184
Tandem WH2-domain-mediated actin filament nucleation - Proteolysis of matricellular proteins	Tandem WH2-domain-mediated actin filament nucleation	Proteolysis of matricellular proteins	FME vs FME	6.526281	0.013137151983048	0.20129614396745	0.012474745856928
Tandem WH2-domain-mediated actin filament nucleation - Proteolysis of matricellular proteins	Tandem WH2-domain-mediated actin filament nucleation	Proteolysis of matricellular proteins	TME vs TME	7.119762	0.0292286490455823	0.410528444017786	0.0317777636771564
Tandem WH2-domain-mediated actin filament nucleation - Recruitment of signaling proteins to the dystrophin-glycoprotein complex	Tandem WH2-domain-mediated actin filament nucleation	Recruitment of signaling proteins to the dystrophin-glycoprotein complex	FME vs FME	6.526281	0.0886065457717908	1.35768818212291	0.0809418875959367
Tandem WH2-domain-mediated actin filament nucleation - Recruitment of signaling proteins to the dystrophin-glycoprotein complex	Tandem WH2-domain-mediated actin filament nucleation	Recruitment of signaling proteins to the dystrophin-glycoprotein complex	IME vs IME	6.831234	0.153380843231083	2.24528754169246	0.122398485926631
Tandem WH2-domain-mediated actin filament nucleation - Recruitment of signaling proteins to the dystrophin-glycoprotein complex	Tandem WH2-domain-mediated actin filament nucleation	Recruitment of signaling proteins to the dystrophin-glycoprotein complex	GME vs GME	7.564558	0.0283055198553429	0.374186049452078	0.0188027939169762
Tandem WH2-domain-mediated actin filament nucleation - Recruitment of signaling proteins to the dystrophin-glycoprotein complex	Tandem WH2-domain-mediated actin filament nucleation	Recruitment of signaling proteins to the dystrophin-glycoprotein complex	TME vs TME	7.119762	0.0575242139325249	0.807951335767774	0.0479243140754776
Tandem WH2-domain-mediated actin filament nucleation - Recycling endosome dynamics	Tandem WH2-domain-mediated actin filament nucleation	Recycling endosome dynamics	TME vs TME	7.119762	0.00358278506536197	0.0503216955337016	0.00291795293085065
Tandem WH2-domain-mediated actin filament nucleation - Regulation of actin dynamics during macropinocytosis	Tandem WH2-domain-mediated actin filament nucleation	Regulation of actin dynamics during macropinocytosis	FME vs FME	6.526281	0.171622720178731	2.62971699145768	0.181603755419234
Tandem WH2-domain-mediated actin filament nucleation - Regulation of actin dynamics during macropinocytosis	Tandem WH2-domain-mediated actin filament nucleation	Regulation of actin dynamics during macropinocytosis	IME vs IME	6.831234	0.36649643029057	5.3650107254034	0.358716432064089
Tandem WH2-domain-mediated actin filament nucleation - Regulation of actin dynamics during macropinocytosis	Tandem WH2-domain-mediated actin filament nucleation	Regulation of actin dynamics during macropinocytosis	TME vs TME	7.119762	0.207486833372293	2.91423824363785	0.209700354714709
Tandem WH2-domain-mediated actin filament nucleation - Regulation of actin dynamics during macropinocytosis	Tandem WH2-domain-mediated actin filament nucleation	Regulation of actin dynamics during macropinocytosis	GME vs GME	7.564558	0.123444238098605	1.63187646854045	0.073924704667607
Tandem WH2-domain-mediated actin filament nucleation - Regulation of G-protein signaling by beta and gamma subunits	Tandem WH2-domain-mediated actin filament nucleation	Regulation of G-protein signaling by beta and gamma subunits	FME vs FME	6.526281	0.00963774991150691	0.147675987627484	0.00770058835133874
Tandem WH2-domain-mediated actin filament nucleation - Regulation of G-protein signaling by beta and gamma subunits	Tandem WH2-domain-mediated actin filament nucleation	Regulation of G-protein signaling by beta and gamma subunits	TME vs TME	7.119762	0.0125523925222634	0.176303535713504	0.0142252865917259
Tandem WH2-domain-mediated actin filament nucleation - Regulation of G-protein signaling by beta and gamma subunits	Tandem WH2-domain-mediated actin filament nucleation	Regulation of G-protein signaling by beta and gamma subunits	GME vs GME	7.564558	0.0856753815767053	1.13258942889316	0.103197820972288
Tandem WH2-domain-mediated actin filament nucleation - Regulation of G-protein signaling by beta and gamma subunits	Tandem WH2-domain-mediated actin filament nucleation	Regulation of G-protein signaling by beta and gamma subunits	IME vs IME	6.831234	0.0186763974788574	0.273397131607874	0.0133892999476524
Tandem WH2-domain-mediated actin filament nucleation - Regulation of microtubule nucleation and stabilization at Golgi	Tandem WH2-domain-mediated actin filament nucleation	Regulation of microtubule nucleation and stabilization at Golgi	IME vs IME	6.831234	0.0376615009259461	0.551313299947548	0.0248593424378878
Tandem WH2-domain-mediated actin filament nucleation - Regulation of microtubule nucleation and stabilization at Golgi	Tandem WH2-domain-mediated actin filament nucleation	Regulation of microtubule nucleation and stabilization at Golgi	FME vs FME	6.526281	0.117553498253802	1.80123256082515	0.104956550696809
Tandem WH2-domain-mediated actin filament nucleation - Regulation of microtubule nucleation and stabilization at Golgi	Tandem WH2-domain-mediated actin filament nucleation	Regulation of microtubule nucleation and stabilization at Golgi	TME vs TME	7.119762	0.0999747732578328	1.40418696883879	0.0906946803999486
Tandem WH2-domain-mediated actin filament nucleation - Regulation of microtubule nucleation and stabilization at Golgi	Tandem WH2-domain-mediated actin filament nucleation	Regulation of microtubule nucleation and stabilization at Golgi	GME vs GME	7.564558	0.0622796547714283	0.823308601970832	0.0362195698335978
Tandem WH2-domain-mediated actin filament nucleation - Regulation of nuclear and cytoplasmic mRNA fate by the exon junction complex	Tandem WH2-domain-mediated actin filament nucleation	Regulation of nuclear and cytoplasmic mRNA fate by the exon junction complex	TME vs TME	7.119762	0.00287531662720562	0.040385009214225	0.00208985340887966
Tandem WH2-domain-mediated actin filament nucleation - Regulation of proteasomal proteolysis by signalosome	Tandem WH2-domain-mediated actin filament nucleation	Regulation of proteasomal proteolysis by signalosome	FME vs FME	6.526281	0.00690013190222083	0.105728391250718	0.00637599925496559
Tandem WH2-domain-mediated actin filament nucleation - Regulation of proteasomal proteolysis by signalosome	Tandem WH2-domain-mediated actin filament nucleation	Regulation of proteasomal proteolysis by signalosome	TME vs TME	7.119762	0.00403202478246956	0.0566314528463833	0.00548132559081986
Tandem WH2-domain-mediated actin filament nucleation - Regulation of proteasomal proteolysis by signalosome	Tandem WH2-domain-mediated actin filament nucleation	Regulation of proteasomal proteolysis by signalosome	GME vs GME	7.564558	0.0228123988039324	0.301569497066047	0.0188840087532685
Tandem WH2-domain-mediated actin filament nucleation - Retinoid metabolism and intracellular transport	Tandem WH2-domain-mediated actin filament nucleation	Retinoid metabolism and intracellular transport	FME vs FME	6.526281	0.00799669894479615	0.122530717779103	0.00705801399618511
Tandem WH2-domain-mediated actin filament nucleation - Retinoid metabolism and intracellular transport	Tandem WH2-domain-mediated actin filament nucleation	Retinoid metabolism and intracellular transport	TME vs TME	7.119762	0.00134595253675097	0.0189044591069693	0.00116415548295302
Tandem WH2-domain-mediated actin filament nucleation - RHOA RAC1 CDC42 signaling pathway	Tandem WH2-domain-mediated actin filament nucleation	RHOA RAC1 CDC42 signaling pathway	TME vs TME	7.119762	0.0102771177152219	0.144346361613841	0.00790878360961778
Tandem WH2-domain-mediated actin filament nucleation - RHOA RAC1 CDC42 signaling pathway	Tandem WH2-domain-mediated actin filament nucleation	RHOA RAC1 CDC42 signaling pathway	IME vs IME	6.831234	0.0282649371687356	0.413760349433399	0.0202634219036176
Tandem WH2-domain-mediated actin filament nucleation - RHOA RAC1 CDC42 signaling pathway	Tandem WH2-domain-mediated actin filament nucleation	RHOA RAC1 CDC42 signaling pathway	GME vs GME	7.564558	0.0571169446534405	0.755059931273782	0.0568775336715243
Tandem WH2-domain-mediated actin filament nucleation - Roundabout signaling	Tandem WH2-domain-mediated actin filament nucleation	Roundabout signaling	FME vs FME	6.526281	0.00480821483187159	0.0736746523349798	0.0079260593366517
Tandem WH2-domain-mediated actin filament nucleation - Roundabout signaling	Tandem WH2-domain-mediated actin filament nucleation	Roundabout signaling	TME vs TME	7.119762	0.00536544355168764	0.0753598700133048	0.00438444740036632
Tandem WH2-domain-mediated actin filament nucleation - Roundabout signaling	Tandem WH2-domain-mediated actin filament nucleation	Roundabout signaling	IME vs IME	6.831234	0.0141547715848734	0.207206660398501	0.0101717179676279
Tandem WH2-domain-mediated actin filament nucleation - Scavenger receptor-mediated initiation of cargo uptake	Tandem WH2-domain-mediated actin filament nucleation	Scavenger receptor-mediated initiation of cargo uptake	TME vs TME	7.119762	0.0316220712265972	0.444145046766595	0.0322981925071931
Tandem WH2-domain-mediated actin filament nucleation - Scavenger receptor-mediated initiation of cargo uptake	Tandem WH2-domain-mediated actin filament nucleation	Scavenger receptor-mediated initiation of cargo uptake	FME vs FME	6.526281	0.0203127832636492	0.31124591916843	0.0234734990574924
Tandem WH2-domain-mediated actin filament nucleation - Scavenger receptor-mediated initiation of cargo uptake	Tandem WH2-domain-mediated actin filament nucleation	Scavenger receptor-mediated initiation of cargo uptake	IME vs IME	6.831234	0.131644149410297	1.92709182177544	0.1222688919498
Tandem WH2-domain-mediated actin filament nucleation - Scavenger receptor-mediated initiation of cargo uptake	Tandem WH2-domain-mediated actin filament nucleation	Scavenger receptor-mediated initiation of cargo uptake	GME vs GME	7.564558	0.00944222298134373	0.124821876916269	0.00627228094533056
Tandem WH2-domain-mediated actin filament nucleation - Semaphorin presentation on cell surface	Tandem WH2-domain-mediated actin filament nucleation	Semaphorin presentation on cell surface	FME vs FME	6.526281	0.0361882637155135	0.554500545644136	0.0471492835312995
Tandem WH2-domain-mediated actin filament nucleation - Semaphorin presentation on cell surface	Tandem WH2-domain-mediated actin filament nucleation	Semaphorin presentation on cell surface	TME vs TME	7.119762	0.0710807102183781	0.998357923423776	0.0675498565620149
Tandem WH2-domain-mediated actin filament nucleation - Semaphorin presentation on cell surface	Tandem WH2-domain-mediated actin filament nucleation	Semaphorin presentation on cell surface	IME vs IME	6.831234	0.0847948115062068	1.2412810483002	0.0624212329597081
Tandem WH2-domain-mediated actin filament nucleation - Semaphorin presentation on cell surface	Tandem WH2-domain-mediated actin filament nucleation	Semaphorin presentation on cell surface	GME vs GME	7.564558	0.133178275480574	1.76055599860357	0.0979105320838645
Tandem WH2-domain-mediated actin filament nucleation - Semaphorin receptor signaling	Tandem WH2-domain-mediated actin filament nucleation	Semaphorin receptor signaling	IME vs IME	6.831234	0.108396107453441	1.58677201471955	0.073703419218336
Tandem WH2-domain-mediated actin filament nucleation - Semaphorin receptor signaling	Tandem WH2-domain-mediated actin filament nucleation	Semaphorin receptor signaling	TME vs TME	7.119762	0.0733725465356183	1.03054771077224	0.0804388023045307
Tandem WH2-domain-mediated actin filament nucleation - Semaphorin receptor signaling	Tandem WH2-domain-mediated actin filament nucleation	Semaphorin receptor signaling	FME vs FME	6.526281	0.0448706106603082	0.687537216212459	0.0441798278245308
Tandem WH2-domain-mediated actin filament nucleation - Semaphorin receptor signaling	Tandem WH2-domain-mediated actin filament nucleation	Semaphorin receptor signaling	GME vs GME	7.564558	0.0153222620089358	0.202553308297962	0.0150835264498213
Tandem WH2-domain-mediated actin filament nucleation - Serine and glycine metabolism	Tandem WH2-domain-mediated actin filament nucleation	Serine and glycine metabolism	TME vs TME	7.119762	0.00269114055693907	0.037798180263153	0.00232764971216627
Tandem WH2-domain-mediated actin filament nucleation - Shuttle-mediated phospholipid transport	Tandem WH2-domain-mediated actin filament nucleation	Shuttle-mediated phospholipid transport	FME vs FME	6.526281	0.0332475653431208	0.509441217435263	0.0366503341077566
Tandem WH2-domain-mediated actin filament nucleation - Shuttle-mediated phospholipid transport	Tandem WH2-domain-mediated actin filament nucleation	Shuttle-mediated phospholipid transport	TME vs TME	7.119762	0.0155571907846687	0.218507167955584	0.02695948982456
Tandem WH2-domain-mediated actin filament nucleation - Smooth muscle thick myofilament organization and regulation	Tandem WH2-domain-mediated actin filament nucleation	Smooth muscle thick myofilament organization and regulation	FME vs FME	6.526281	0.13410097822016	2.05478400895521	0.122873071975916
Tandem WH2-domain-mediated actin filament nucleation - Smooth muscle thick myofilament organization and regulation	Tandem WH2-domain-mediated actin filament nucleation	Smooth muscle thick myofilament organization and regulation	TME vs TME	7.119762	0.0983058487034156	1.38074623439227	0.093715863197506
Tandem WH2-domain-mediated actin filament nucleation - Smooth muscle thick myofilament organization and regulation	Tandem WH2-domain-mediated actin filament nucleation	Smooth muscle thick myofilament organization and regulation	GME vs GME	7.564558	0.0641458271551771	0.84797854887307	0.0663036801923656
Tandem WH2-domain-mediated actin filament nucleation - Smooth muscle thin myofilament organization	Tandem WH2-domain-mediated actin filament nucleation	Smooth muscle thin myofilament organization	TME vs TME	7.119762	0.0104202508042898	0.146356724947804	0.00882151278589589
Tandem WH2-domain-mediated actin filament nucleation - Smooth muscle thin myofilament organization	Tandem WH2-domain-mediated actin filament nucleation	Smooth muscle thin myofilament organization	IME vs IME	6.831234	0.0466909629897458	0.683492379505025	0.0308194471590268
Tandem WH2-domain-mediated actin filament nucleation - Smooth muscle thin myofilament organization	Tandem WH2-domain-mediated actin filament nucleation	Smooth muscle thin myofilament organization	GME vs GME	7.564558	0.090194645538117	1.19233203516903	0.0784516762483513
Tandem WH2-domain-mediated actin filament nucleation - Smooth muscle thin myofilament organization	Tandem WH2-domain-mediated actin filament nucleation	Smooth muscle thin myofilament organization	FME vs FME	6.526281	0.00500975045365429	0.0767627146173748	0.00465104407806431
Tandem WH2-domain-mediated actin filament nucleation - Sphingomyelin biosynthesis from ceramide	Tandem WH2-domain-mediated actin filament nucleation	Sphingomyelin biosynthesis from ceramide	TME vs TME	7.119762	0.00429735115807438	0.0603580713419578	0.00352113480325434
Tandem WH2-domain-mediated actin filament nucleation - Sphingomyelin biosynthesis from ceramide	Tandem WH2-domain-mediated actin filament nucleation	Sphingomyelin biosynthesis from ceramide	IME vs IME	6.831234	0.0282729785217218	0.413878063936057	0.0203171603231723
Tandem WH2-domain-mediated actin filament nucleation - Sphingomyelin biosynthesis from ceramide	Tandem WH2-domain-mediated actin filament nucleation	Sphingomyelin biosynthesis from ceramide	FME vs FME	6.526281	0.00307739783479076	0.0471539279134864	0.0144612782872732
Tandem WH2-domain-mediated actin filament nucleation - Stimulus-dependent and constitutive channel-mediated calcium entry	Tandem WH2-domain-mediated actin filament nucleation	Stimulus-dependent and constitutive channel-mediated calcium entry	TME vs TME	7.119762	0.00143906604216839	0.020212276736051	0.00124034334905699
Tandem WH2-domain-mediated actin filament nucleation - Stress fiber assembly, organization and upstream regulation	Tandem WH2-domain-mediated actin filament nucleation	Stress fiber assembly, organization and upstream regulation	TME vs TME	7.119762	0.0303516838139972	0.426301931028296	0.0392084961905356
Tandem WH2-domain-mediated actin filament nucleation - Stress fiber assembly, organization and upstream regulation	Tandem WH2-domain-mediated actin filament nucleation	Stress fiber assembly, organization and upstream regulation	FME vs FME	6.526281	0.0410564074147506	0.629093467778276	0.0405726632204526
Tandem WH2-domain-mediated actin filament nucleation - Stress fiber assembly, organization and upstream regulation	Tandem WH2-domain-mediated actin filament nucleation	Stress fiber assembly, organization and upstream regulation	GME vs GME	7.564558	0.0438807361110291	0.580083297404474	0.03943263510527
Tandem WH2-domain-mediated actin filament nucleation - Striated muscle thin myofilament organization	Tandem WH2-domain-mediated actin filament nucleation	Striated muscle thin myofilament organization	FME vs FME	6.526281	0.0098053575347895	0.150244182644933	0.0121961020431406
Tandem WH2-domain-mediated actin filament nucleation - Striated muscle thin myofilament organization	Tandem WH2-domain-mediated actin filament nucleation	Striated muscle thin myofilament organization	GME vs GME	7.564558	0.1803924449183	2.38470576269028	0.240068858887619
Tandem WH2-domain-mediated actin filament nucleation - Striated muscle thin myofilament organization	Tandem WH2-domain-mediated actin filament nucleation	Striated muscle thin myofilament organization	TME vs TME	7.119762	0.0209201624226411	0.293832318920134	0.0282420218690539
Tandem WH2-domain-mediated actin filament nucleation - Superoxide generation by phagocyte NOX2 NADPH oxidase	Tandem WH2-domain-mediated actin filament nucleation	Superoxide generation by phagocyte NOX2 NADPH oxidase	IME vs IME	6.831234	0.342709601490382	5.01680380962207	0.367226448851319
Tandem WH2-domain-mediated actin filament nucleation - Superoxide generation by phagocyte NOX2 NADPH oxidase	Tandem WH2-domain-mediated actin filament nucleation	Superoxide generation by phagocyte NOX2 NADPH oxidase	TME vs TME	7.119762	0.0605194923064047	0.850021257244861	0.0516871994958073
Tandem WH2-domain-mediated actin filament nucleation - Superoxide generation by phagocyte NOX2 NADPH oxidase	Tandem WH2-domain-mediated actin filament nucleation	Superoxide generation by phagocyte NOX2 NADPH oxidase	GME vs GME	7.564558	0.203923102972536	2.69577031912026	0.225183148153064
Tandem WH2-domain-mediated actin filament nucleation - Superoxide generation by phagocyte NOX2 NADPH oxidase	Tandem WH2-domain-mediated actin filament nucleation	Superoxide generation by phagocyte NOX2 NADPH oxidase	FME vs FME	6.526281	0.104628416846918	1.60318590268886	0.116725938419736
Tandem WH2-domain-mediated actin filament nucleation - Support for RNA polymerase II- and III-mediated snRNA transcription	Tandem WH2-domain-mediated actin filament nucleation	Support for RNA polymerase II- and III-mediated snRNA transcription	TME vs TME	7.119762	0.00802747777127481	0.112749239750679	0.00684028354261109
Tandem WH2-domain-mediated actin filament nucleation - Support for RNA polymerase II- and III-mediated snRNA transcription	Tandem WH2-domain-mediated actin filament nucleation	Support for RNA polymerase II- and III-mediated snRNA transcription	FME vs FME	6.526281	0.010141513170452	0.155394981944439	0.0157110996736013
Tandem WH2-domain-mediated actin filament nucleation - Support for RNA polymerase II- and III-mediated snRNA transcription	Tandem WH2-domain-mediated actin filament nucleation	Support for RNA polymerase II- and III-mediated snRNA transcription	GME vs GME	7.564558	0.00760413293464413	0.100523165688682	0.00629466958442284
Tandem WH2-domain-mediated actin filament nucleation - Syndecan receptor signaling	Tandem WH2-domain-mediated actin filament nucleation	Syndecan receptor signaling	TME vs TME	7.119762	0.0175517296751813	0.246521290194972	0.0172424585338764
Tandem WH2-domain-mediated actin filament nucleation - Syndecan receptor signaling	Tandem WH2-domain-mediated actin filament nucleation	Syndecan receptor signaling	FME vs FME	6.526281	0.00172731044877856	0.026466994765873	0.00185155086122963
Tandem WH2-domain-mediated actin filament nucleation - Synthesis of secreted semaphorins	Tandem WH2-domain-mediated actin filament nucleation	Synthesis of secreted semaphorins	FME vs FME	6.526281	0.13623212827991	2.08743890172019	0.151549414438019
Tandem WH2-domain-mediated actin filament nucleation - Synthesis of secreted semaphorins	Tandem WH2-domain-mediated actin filament nucleation	Synthesis of secreted semaphorins	TME vs TME	7.119762	0.185634506109579	2.60731328465877	0.184853678596374
Tandem WH2-domain-mediated actin filament nucleation - Synthesis of secreted semaphorins	Tandem WH2-domain-mediated actin filament nucleation	Synthesis of secreted semaphorins	IME vs IME	6.831234	0.0379119501712754	0.554979537259316	0.0250246572394724
Tandem WH2-domain-mediated actin filament nucleation - Synthesis of secreted semaphorins	Tandem WH2-domain-mediated actin filament nucleation	Synthesis of secreted semaphorins	GME vs GME	7.564558	0.329758495435225	4.35925675665967	0.368928989861112
Tandem WH2-domain-mediated actin filament nucleation - Synthesis of secreted WNT signaling modulators	Tandem WH2-domain-mediated actin filament nucleation	Synthesis of secreted WNT signaling modulators	FME vs FME	6.526281	0.0487548553516758	0.74705418607071	0.041192502827008
Tandem WH2-domain-mediated actin filament nucleation - Synthesis of secreted WNT signaling modulators	Tandem WH2-domain-mediated actin filament nucleation	Synthesis of secreted WNT signaling modulators	TME vs TME	7.119762	0.03199833430475	0.449429817053943	0.0346067646970288
Tandem WH2-domain-mediated actin filament nucleation - Synthesis of secreted WNT signaling modulators	Tandem WH2-domain-mediated actin filament nucleation	Synthesis of secreted WNT signaling modulators	GME vs GME	7.564558	0.0805216053745263	1.06445886048427	0.0458979105192093
Tandem WH2-domain-mediated actin filament nucleation - Synthesis of secreted WNT signaling modulators	Tandem WH2-domain-mediated actin filament nucleation	Synthesis of secreted WNT signaling modulators	IME vs IME	6.831234	0.0277823554654604	0.40669600773735	0.0363020127540032
Tandem WH2-domain-mediated actin filament nucleation - Tandem WH2-domain-mediated actin filament nucleation	Tandem WH2-domain-mediated actin filament nucleation	Tandem WH2-domain-mediated actin filament nucleation	IME vs IME	6.831234	0.130477707618456	1.91001669578083	0.138972939397629
Tandem WH2-domain-mediated actin filament nucleation - Tandem WH2-domain-mediated actin filament nucleation	Tandem WH2-domain-mediated actin filament nucleation	Tandem WH2-domain-mediated actin filament nucleation	FME vs FME	6.526281	0.961427044550638	14.7316219697995	1.02228767450901
Tandem WH2-domain-mediated actin filament nucleation - Tandem WH2-domain-mediated actin filament nucleation	Tandem WH2-domain-mediated actin filament nucleation	Tandem WH2-domain-mediated actin filament nucleation	TME vs TME	7.119762	0.913983229949733	12.8372718377939	0.826609960593506
Tandem WH2-domain-mediated actin filament nucleation - Tandem WH2-domain-mediated actin filament nucleation	Tandem WH2-domain-mediated actin filament nucleation	Tandem WH2-domain-mediated actin filament nucleation	GME vs GME	7.564558	0.790655683372144	10.4521071561246	0.731448210475911
Tandem WH2-domain-mediated actin filament nucleation - Telomere replication support and maintenance	Tandem WH2-domain-mediated actin filament nucleation	Telomere replication support and maintenance	TME vs TME	7.119762	0.00269114166899444	0.0377981958824298	0.00229314519376543
Tandem WH2-domain-mediated actin filament nucleation - Tetraspanin-enriched microdomain dynamics	Tandem WH2-domain-mediated actin filament nucleation	Tetraspanin-enriched microdomain dynamics	FME vs FME	6.526281	0.000771176448119174	0.0118164763203788	0.000596928481397802
Tandem WH2-domain-mediated actin filament nucleation - Transcription regulation by chromatin remodeling	Tandem WH2-domain-mediated actin filament nucleation	Transcription regulation by chromatin remodeling	TME vs TME	7.119762	0.00529899821416929	0.074426617813345	0.00850217424525961
Tandem WH2-domain-mediated actin filament nucleation - Transcription regulation by chromatin remodeling	Tandem WH2-domain-mediated actin filament nucleation	Transcription regulation by chromatin remodeling	FME vs FME	6.526281	0.0015339086943752	0.0235035649868637	0.00271556639658292
Tandem WH2-domain-mediated actin filament nucleation - Transcriptional control of myofibrillogenesis	Tandem WH2-domain-mediated actin filament nucleation	Transcriptional control of myofibrillogenesis	TME vs TME	7.119762	0.0133641181168702	0.187704556841906	0.0150645262666943
Tandem WH2-domain-mediated actin filament nucleation - Transcriptional control of myofibrillogenesis	Tandem WH2-domain-mediated actin filament nucleation	Transcriptional control of myofibrillogenesis	FME vs FME	6.526281	0.0149001992483238	0.228310721905677	0.0165723112695809
Tandem WH2-domain-mediated actin filament nucleation - TREX-2-mediated nuclear mRNA export	Tandem WH2-domain-mediated actin filament nucleation	TREX-2-mediated nuclear mRNA export	TME vs TME	7.119762	0.00662891256981953	0.0931058140447742	0.00690090385382107
Tandem WH2-domain-mediated actin filament nucleation - U4-U6 di-snRNP-selective component synthesis	Tandem WH2-domain-mediated actin filament nucleation	U4-U6 di-snRNP-selective component synthesis	FME vs FME	6.526281	0.00551429171253792	0.0844936299646899	0.00626194475376844
Tandem WH2-domain-mediated actin filament nucleation - Upstream regulation of contractile ring	Tandem WH2-domain-mediated actin filament nucleation	Upstream regulation of contractile ring	FME vs FME	6.526281	0.224258649052467	3.43623955663011	0.224388471368279
Tandem WH2-domain-mediated actin filament nucleation - Upstream regulation of contractile ring	Tandem WH2-domain-mediated actin filament nucleation	Upstream regulation of contractile ring	IME vs IME	6.831234	0.414197143649678	6.0632844809707	0.420666344937433
Tandem WH2-domain-mediated actin filament nucleation - Upstream regulation of contractile ring	Tandem WH2-domain-mediated actin filament nucleation	Upstream regulation of contractile ring	TME vs TME	7.119762	0.191492712043898	2.68959420579205	0.190003784244513
Tandem WH2-domain-mediated actin filament nucleation - Upstream regulation of contractile ring	Tandem WH2-domain-mediated actin filament nucleation	Upstream regulation of contractile ring	GME vs GME	7.564558	0.298723076698429	3.94898269034462	0.246157389103531
Tandem WH2-domain-mediated actin filament nucleation - Upstream regulation of lamellipodium dynamics	Tandem WH2-domain-mediated actin filament nucleation	Upstream regulation of lamellipodium dynamics	IME vs IME	6.831234	0.256034770408523	3.74800182427115	0.243595582899676
Tandem WH2-domain-mediated actin filament nucleation - Upstream regulation of lamellipodium dynamics	Tandem WH2-domain-mediated actin filament nucleation	Upstream regulation of lamellipodium dynamics	TME vs TME	7.119762	0.109064051312754	1.53184963197839	0.113933615986455
Tandem WH2-domain-mediated actin filament nucleation - Upstream regulation of lamellipodium dynamics	Tandem WH2-domain-mediated actin filament nucleation	Upstream regulation of lamellipodium dynamics	FME vs FME	6.526281	0.0982759230852838	1.50584878575177	0.0941809312002175
Tandem WH2-domain-mediated actin filament nucleation - Upstream regulation of lamellipodium dynamics	Tandem WH2-domain-mediated actin filament nucleation	Upstream regulation of lamellipodium dynamics	GME vs GME	7.564558	0.19196874208238	2.53773912597941	0.124915151822008
Tandem WH2-domain-mediated actin filament nucleation - Urea cycle	Tandem WH2-domain-mediated actin filament nucleation	Urea cycle	FME vs FME	6.526281	0.00308210404289944	0.0472260395512453	0.00337504338950647
Tandem WH2-domain-mediated actin filament nucleation - Urea cycle	Tandem WH2-domain-mediated actin filament nucleation	Urea cycle	TME vs TME	7.119762	0.0166276465588166	0.233542161282353	0.0156736497679585
Tandem WH2-domain-mediated actin filament nucleation - Urea cycle	Tandem WH2-domain-mediated actin filament nucleation	Urea cycle	GME vs GME	7.564558	0.0429052592948771	0.56718793925407	0.0537745224316666
Tandem WH2-domain-mediated actin filament nucleation - VDJ recombination	Tandem WH2-domain-mediated actin filament nucleation	VDJ recombination	FME vs FME	6.526281	0.00434074599091859	0.066511785129805	0.00369393238215318
Tandem WH2-domain-mediated actin filament nucleation - Vesicle biogenesis at cis-Golgi	Tandem WH2-domain-mediated actin filament nucleation	Vesicle biogenesis at cis-Golgi	TME vs TME	7.119762	0.00627250563354049	0.0880999314684156	0.00404718074359659
Tandem WH2-domain-mediated actin filament nucleation - Vesicle biogenesis at cis-Golgi	Tandem WH2-domain-mediated actin filament nucleation	Vesicle biogenesis at cis-Golgi	FME vs FME	6.526281	0.00299993595024489	0.0459670056122406	0.00223518704200439
Tandem WH2-domain-mediated actin filament nucleation - Vesicle biogenesis at ER membrane	Tandem WH2-domain-mediated actin filament nucleation	Vesicle biogenesis at ER membrane	GME vs GME	7.564558	0.0376365605105204	0.497538146777312	0.0453340383444924
Tandem WH2-domain-mediated actin filament nucleation - Vesicle fusion with cis-Golgi	Tandem WH2-domain-mediated actin filament nucleation	Vesicle fusion with cis-Golgi	FME vs FME	6.526281	0.00172903396971618	0.026493403695239	0.00123547421384831
Tandem WH2-domain-mediated actin filament nucleation - Vesicle fusion with cis-Golgi	Tandem WH2-domain-mediated actin filament nucleation	Vesicle fusion with cis-Golgi	TME vs TME	7.119762	0.00266206318535518	0.0373897765735454	0.00284028565249943
Tandem WH2-domain-mediated actin filament nucleation - Vesicle fusion with plasma membrane	Tandem WH2-domain-mediated actin filament nucleation	Vesicle fusion with plasma membrane	TME vs TME	7.119762	0.00176346295552395	0.0247685653238795	0.00152405361308854
Tandem WH2-domain-mediated actin filament nucleation - Vesicle tethering at cis-Golgi	Tandem WH2-domain-mediated actin filament nucleation	Vesicle tethering at cis-Golgi	FME vs FME	6.526281	0.015343717872836	0.235106608031319	0.0118096973228303
Tandem WH2-domain-mediated actin filament nucleation - Vesicle tethering at cis-Golgi	Tandem WH2-domain-mediated actin filament nucleation	Vesicle tethering at cis-Golgi	IME vs IME	6.831234	0.00758212609534871	0.110992043744207	0.00544856889950083
Tandem WH2-domain-mediated actin filament nucleation - Vesicle tethering at cis-Golgi	Tandem WH2-domain-mediated actin filament nucleation	Vesicle tethering at cis-Golgi	TME vs TME	7.119762	0.00341381263586666	0.0479484079946698	0.00278172920755461
Tandem WH2-domain-mediated actin filament nucleation - Vesicle tethering at plasma membrane	Tandem WH2-domain-mediated actin filament nucleation	Vesicle tethering at plasma membrane	TME vs TME	7.119762	0.0227780629549823	0.319927299002599	0.0218174381948587
Tandem WH2-domain-mediated actin filament nucleation - Vesicle tethering at plasma membrane	Tandem WH2-domain-mediated actin filament nucleation	Vesicle tethering at plasma membrane	FME vs FME	6.526281	0.0153554796459119	0.2352868297087	0.0150926293434499
Tandem WH2-domain-mediated actin filament nucleation - Z-disc organization	Tandem WH2-domain-mediated actin filament nucleation	Z-disc organization	IME vs IME	6.831234	0.0277823554654604	0.40669600773735	0.0363020127540032
Tandem WH2-domain-mediated actin filament nucleation - Z-disc organization	Tandem WH2-domain-mediated actin filament nucleation	Z-disc organization	FME vs FME	6.526281	0.0958624557910657	1.46886804132981	0.100751511597551
Tandem WH2-domain-mediated actin filament nucleation - Z-disc organization	Tandem WH2-domain-mediated actin filament nucleation	Z-disc organization	TME vs TME	7.119762	0.111194749232661	1.56177616400412	0.110099809736755
Tandem WH2-domain-mediated actin filament nucleation - Z-disc organization	Tandem WH2-domain-mediated actin filament nucleation	Z-disc organization	GME vs GME	7.564558	0.0187443657671327	0.247791957601663	0.0284321904654557
Telomere replication support and maintenance - Acyl CoA hydrolysis	Telomere replication support and maintenance	Acyl CoA hydrolysis	TME vs TME	6.071813	0.00474543252439986	0.0781551223820441	0.00344604187907169
Telomere replication support and maintenance - Alternative end joining DSB repair	Telomere replication support and maintenance	Alternative end joining DSB repair	FME vs FME	5.555805	0.0991409331958129	1.78445655826456	0.142061243382076
Telomere replication support and maintenance - Alternative end joining DSB repair	Telomere replication support and maintenance	Alternative end joining DSB repair	TME vs TME	6.071813	0.0827372780922776	1.36264546205447	0.0716411372292108
Telomere replication support and maintenance - Assembly of core replication fork machinery	Telomere replication support and maintenance	Assembly of core replication fork machinery	TME vs TME	6.071813	0.00890360491279005	0.146638336552574	0.00646593053285906
Telomere replication support and maintenance - Carrier-mediated zinc transmembrane transport	Telomere replication support and maintenance	Carrier-mediated zinc transmembrane transport	TME vs TME	6.071813	0.0774478762180891	1.27553141108453	0.0823584944058396
Telomere replication support and maintenance - Centriolar satelites organization	Telomere replication support and maintenance	Centriolar satelites organization	TME vs TME	6.071813	0.0356706241574532	0.587479008949184	0.0263920296099188
Telomere replication support and maintenance - Centriole duplication	Telomere replication support and maintenance	Centriole duplication	TME vs TME	6.071813	0.0178072098255801	0.293276673105147	0.0144188716305828
Telomere replication support and maintenance - Centrosomal subdistal appendage organization for microtubule anchoring	Telomere replication support and maintenance	Centrosomal subdistal appendage organization for microtubule anchoring	TME vs TME	6.071813	0.136813587073633	2.25325775601846	0.120792811958211
Telomere replication support and maintenance - Centrosome biogenesis and maturation	Telomere replication support and maintenance	Centrosome biogenesis and maturation	TME vs TME	6.071813	0.0917770406645731	1.51152625353338	0.0760898186192889
Telomere replication support and maintenance - Channel-mediated water transmembrane movement	Telomere replication support and maintenance	Channel-mediated water transmembrane movement	TME vs TME	6.071813	0.00890623812936665	0.146681704435848	0.00646753892737396
Telomere replication support and maintenance - Cholesterol biosynthesis from farnesyl pyrophosphate	Telomere replication support and maintenance	Cholesterol biosynthesis from farnesyl pyrophosphate	TME vs TME	6.071813	0.00955398054847463	0.157349728430948	0.00860488136072257
Telomere replication support and maintenance - Chondroitin sulfate and dermatan sulfate chain biosynthesis	Telomere replication support and maintenance	Chondroitin sulfate and dermatan sulfate chain biosynthesis	TME vs TME	6.071813	0.0190410198472116	0.313596964825868	0.0188044272474861
Telomere replication support and maintenance - Citric acid cycle	Telomere replication support and maintenance	Citric acid cycle	FME vs FME	5.555805	0.153063901942553	2.75502635339817	0.182394281079852
Telomere replication support and maintenance - Citric acid cycle	Telomere replication support and maintenance	Citric acid cycle	TME vs TME	6.071813	0.0421714684979967	0.694544968144558	0.0413291584481015
Telomere replication support and maintenance - Classical complement pathway	Telomere replication support and maintenance	Classical complement pathway	TME vs TME	6.071813	0.0464761236851817	0.765440687604712	0.0337500676224042
Telomere replication support and maintenance - Classical complement pathway	Telomere replication support and maintenance	Classical complement pathway	FME vs FME	5.555805	0.059933588899989	1.07875609322421	0.0410303826991861
Telomere replication support and maintenance - Classical non-homologous end joining DSB repair	Telomere replication support and maintenance	Classical non-homologous end joining DSB repair	IME vs IME	5	0.480165871577593	9.60331743155186	0.480165871577593
Telomere replication support and maintenance - Classical non-homologous end joining DSB repair	Telomere replication support and maintenance	Classical non-homologous end joining DSB repair	TME vs TME	6.071813	0.180702585769838	2.97608966790221	0.14471399793018
Telomere replication support and maintenance - Classical non-homologous end joining DSB repair	Telomere replication support and maintenance	Classical non-homologous end joining DSB repair	FME vs FME	5.555805	0.0639161415801729	1.15043881820675	0.0534652087125608
Telomere replication support and maintenance - Co-translational ER protein import and insertion into ER membrane	Telomere replication support and maintenance	Co-translational ER protein import and insertion into ER membrane	TME vs TME	6.071813	0.0522311273227728	0.860222988541954	0.0521096745974072
Telomere replication support and maintenance - Cytosolic and nuclear iron-sulfur protein assembly	Telomere replication support and maintenance	Cytosolic and nuclear iron-sulfur protein assembly	IME vs IME	5	0.15317993752103	3.0635987504206	0.15317993752103
Telomere replication support and maintenance - Cytosolic and nuclear iron-sulfur protein assembly	Telomere replication support and maintenance	Cytosolic and nuclear iron-sulfur protein assembly	TME vs TME	6.071813	0.00588755985982391	0.0969654418243659	0.0666666666666667
Telomere replication support and maintenance - Cytosolic and nuclear iron-sulfur protein assembly	Telomere replication support and maintenance	Cytosolic and nuclear iron-sulfur protein assembly	FME vs FME	5.555805	0.0131634175835007	0.236930862751299	0.00901164223590032
Telomere replication support and maintenance - Cytosolic Dicer-mediated microRNA and endogenous siRNA processing	Telomere replication support and maintenance	Cytosolic Dicer-mediated microRNA and endogenous siRNA processing	TME vs TME	6.071813	0.00890613798157156	0.146680055047063	0.00721148689426166
Telomere replication support and maintenance - Cytosolic mRNA decapping and 5' degradation	Telomere replication support and maintenance	Cytosolic mRNA decapping and 5' degradation	TME vs TME	6.071813	0.0117663205115696	0.193785964680717	0.0101933788042879
Telomere replication support and maintenance - Cytosolic protein polyubiquitination	Telomere replication support and maintenance	Cytosolic protein polyubiquitination	TME vs TME	6.071813	0.0445882801968165	0.73434876118648	0.0521379945518365
Telomere replication support and maintenance - Desmosome organization	Telomere replication support and maintenance	Desmosome organization	TME vs TME	6.071813	0.0235370657769619	0.387644803050976	0.0183612257885241
Telomere replication support and maintenance - DNA damage-induced G1-S arrest	Telomere replication support and maintenance	DNA damage-induced G1-S arrest	TME vs TME	6.071813	0.00586637403665288	0.0966165209211221	0.00648529457504196
Telomere replication support and maintenance - DNA damage-induced G2-M arrest	Telomere replication support and maintenance	DNA damage-induced G2-M arrest	IME vs IME	5	0.317012392819392	6.34024785638784	0.317012392819392
Telomere replication support and maintenance - DNA damage-induced G2-M arrest	Telomere replication support and maintenance	DNA damage-induced G2-M arrest	TME vs TME	6.071813	0.230509683912338	3.79638999475468	0.260531634367089
Telomere replication support and maintenance - DNA damage-induced G2-M arrest	Telomere replication support and maintenance	DNA damage-induced G2-M arrest	FME vs FME	5.555805	0.120382807785654	2.16679310886781	0.205029828763841
Telomere replication support and maintenance - DNA end protection and promotion of NHEJ	Telomere replication support and maintenance	DNA end protection and promotion of NHEJ	IME vs IME	5	0.734924703613571	14.6984940722714	0.734924703613571
Telomere replication support and maintenance - DNA end protection and promotion of NHEJ	Telomere replication support and maintenance	DNA end protection and promotion of NHEJ	TME vs TME	6.071813	0.183645759767688	3.02456240938802	0.153982246609952
Telomere replication support and maintenance - DNA end protection and promotion of NHEJ	Telomere replication support and maintenance	DNA end protection and promotion of NHEJ	FME vs FME	5.555805	0.100319088777225	1.80566240519515	0.0686781933154671
Telomere replication support and maintenance - DNA end resection and promotion of resection-dependent DSB repair	Telomere replication support and maintenance	DNA end resection and promotion of resection-dependent DSB repair	IME vs IME	5	0.314660631232399	6.29321262464798	0.314660631232399
Telomere replication support and maintenance - DNA end resection and promotion of resection-dependent DSB repair	Telomere replication support and maintenance	DNA end resection and promotion of resection-dependent DSB repair	FME vs FME	5.555805	0.100348744630167	1.80619618654628	0.0665324064843252
Telomere replication support and maintenance - DNA end resection and promotion of resection-dependent DSB repair	Telomere replication support and maintenance	DNA end resection and promotion of resection-dependent DSB repair	TME vs TME	6.071813	0.0535770903517378	0.882390389450003	0.0417862168974968
Telomere replication support and maintenance - Early endocytic vesicle and endosome fusion	Telomere replication support and maintenance	Early endocytic vesicle and endosome fusion	GME vs GME	6	0.405616970567962	6.76028284279936	0.400033990848795
Telomere replication support and maintenance - Epidermal growth factor induced EGF receptor signaling	Telomere replication support and maintenance	Epidermal growth factor induced EGF receptor signaling	TME vs TME	6.071813	0.0236794288327014	0.389989458040125	0.0261776815438844
Telomere replication support and maintenance - Farnesyl pyrophosphate biosynthesis in the mevalonate pathway	Telomere replication support and maintenance	Farnesyl pyrophosphate biosynthesis in the mevalonate pathway	FME vs FME	5.555805	0.10000548990929	1.80001787938213	0.147309960896735
Telomere replication support and maintenance - Farnesyl pyrophosphate biosynthesis in the mevalonate pathway	Telomere replication support and maintenance	Farnesyl pyrophosphate biosynthesis in the mevalonate pathway	TME vs TME	6.071813	0.0501208180161087	0.825467150949014	0.0520178697276863
Telomere replication support and maintenance - Fibroblast growth factor receptor signaling	Telomere replication support and maintenance	Fibroblast growth factor receptor signaling	IME vs IME	5	0.25131045068287	5.0262090136574	0.25131045068287
Telomere replication support and maintenance - Fibroblast growth factor receptor signaling	Telomere replication support and maintenance	Fibroblast growth factor receptor signaling	FME vs FME	5.555805	0.195688124385262	3.52222785964778	0.174439577432884
Telomere replication support and maintenance - Fibroblast growth factor receptor signaling	Telomere replication support and maintenance	Fibroblast growth factor receptor signaling	TME vs TME	6.071813	0.127176966595464	2.09454698540944	0.113789399306086
Telomere replication support and maintenance - Fibroblast growth factor receptor signaling	Telomere replication support and maintenance	Fibroblast growth factor receptor signaling	GME vs GME	6	0.607545810295023	10.125763504917	0.599183448304615
Telomere replication support and maintenance - G protein regulated RHO signaling cascade	Telomere replication support and maintenance	G protein regulated RHO signaling cascade	TME vs TME	6.071813	0.0980929307764534	1.61554610042983	0.0774933293924524
Telomere replication support and maintenance - Glycerol-3-phosphate pathway	Telomere replication support and maintenance	Glycerol-3-phosphate pathway	FME vs FME	5.555805	0.0533009145416165	0.959373322898107	0.0907793860472335
Telomere replication support and maintenance - Glycerol-3-phosphate pathway	Telomere replication support and maintenance	Glycerol-3-phosphate pathway	TME vs TME	6.071813	0.0177865308122067	0.292936099129513	0.0144021273993305
Telomere replication support and maintenance - Glycolysis and gluconeogenesis	Telomere replication support and maintenance	Glycolysis and gluconeogenesis	TME vs TME	6.071813	0.00586693604244294	0.0966257769017046	0.00426045617552013
Telomere replication support and maintenance - HIF-1 receptor signaling pathway	Telomere replication support and maintenance	HIF-1 receptor signaling pathway	TME vs TME	6.071813	0.0535059142091773	0.881218150649031	0.0742029503499007
Telomere replication support and maintenance - Histone ubiquitination and deubiquitination	Telomere replication support and maintenance	Histone ubiquitination and deubiquitination	TME vs TME	6.071813	0.109246579070642	1.79924163143917	0.0841921471654712
Telomere replication support and maintenance - Histone ubiquitination and deubiquitination	Telomere replication support and maintenance	Histone ubiquitination and deubiquitination	GME vs GME	6	0.508622946447933	8.47704910746555	0.515821892615138
Telomere replication support and maintenance - Induction of aggrephagy	Telomere replication support and maintenance	Induction of aggrephagy	FME vs FME	5.555805	0.107308741008425	1.93147048831374	0.0711469665356173
Telomere replication support and maintenance - Induction of lysophagy	Telomere replication support and maintenance	Induction of lysophagy	FME vs FME	5.555805	0.0656782303875015	1.18215499060016	0.0435454448126575
Telomere replication support and maintenance - Initiation of lipoprotein clearance	Telomere replication support and maintenance	Initiation of lipoprotein clearance	FME vs FME	5.555805	0.0393762491324706	0.708740615397635	0.0388029197296504
Telomere replication support and maintenance - Initiation of miRNA- and siRNA-mediated mRNA silencing	Telomere replication support and maintenance	Initiation of miRNA- and siRNA-mediated mRNA silencing	FME vs FME	5.555805	0.0199778795231169	0.359585662410839	0.0340253005643672
Telomere replication support and maintenance - Initiation of phagocytosis of apoptotic cells	Telomere replication support and maintenance	Initiation of phagocytosis of apoptotic cells	TME vs TME	6.071813	0.0235972590521762	0.388636159005731	0.0204427373897582
Telomere replication support and maintenance - Initiation of phagocytosis of microorganism via non-opsonic receptors	Telomere replication support and maintenance	Initiation of phagocytosis of microorganism via non-opsonic receptors	GME vs GME	6	0.202750802835791	3.37918004726318	0.199960106927057
Telomere replication support and maintenance - Initiation of phagocytosis of microorganism via non-opsonic receptors	Telomere replication support and maintenance	Initiation of phagocytosis of microorganism via non-opsonic receptors	TME vs TME	6.071813	0.0178122759631431	0.293360110094127	0.0144229737885233
Telomere replication support and maintenance - Inositol metabolism and transport	Telomere replication support and maintenance	Inositol metabolism and transport	TME vs TME	6.071813	0.128205981170878	2.11149438897294	0.109698799618645
Telomere replication support and maintenance - Inositol metabolism and transport	Telomere replication support and maintenance	Inositol metabolism and transport	FME vs FME	5.555805	0.0800043919274324	1.44001430350571	0.130207338615482
Telomere replication support and maintenance - Insulin receptor signaling	Telomere replication support and maintenance	Insulin receptor signaling	FME vs FME	5.555805	0.0658170879175033	1.18465431375649	0.0450582111795016
Telomere replication support and maintenance - Insulin receptor signaling	Telomere replication support and maintenance	Insulin receptor signaling	TME vs TME	6.071813	0.0417524146376119	0.687643341037936	0.0374248775248208
Telomere replication support and maintenance - Integrin-extracellular matrix interaction and signaling	Telomere replication support and maintenance	Integrin-extracellular matrix interaction and signaling	GME vs GME	6	0.101404242641991	1.69007071069985	0.100008497712199
Telomere replication support and maintenance - Integrin-extracellular matrix interaction and signaling	Telomere replication support and maintenance	Integrin-extracellular matrix interaction and signaling	FME vs FME	5.555805	0.0200638177554451	0.361132481039032	0.0137356386630934
Telomere replication support and maintenance - Intracellular triacylglycerol mobilization	Telomere replication support and maintenance	Intracellular triacylglycerol mobilization	GME vs GME	6	0.405501270542166	6.7583545090361	0.411240653394931
Telomere replication support and maintenance - Intrinsic apoptosis pathway	Telomere replication support and maintenance	Intrinsic apoptosis pathway	TME vs TME	6.071813	0.017812268607596	0.2933599889516	0.0175909437536388
Telomere replication support and maintenance - Kinetochore-microtubule attachment	Telomere replication support and maintenance	Kinetochore-microtubule attachment	TME vs TME	6.071813	0.0445354550993944	0.733478755779673	0.0291624354018653
Telomere replication support and maintenance - Lectin complement pathway	Telomere replication support and maintenance	Lectin complement pathway	FME vs FME	5.555805	0.0214613284762809	0.386286542945177	0.034928363265155
Telomere replication support and maintenance - Lipid droplet biogenesis	Telomere replication support and maintenance	Lipid droplet biogenesis	TME vs TME	6.071813	0.00474543252439986	0.0781551223820441	0.00344604187907169
Telomere replication support and maintenance - Lipid raft dynamics	Telomere replication support and maintenance	Lipid raft dynamics	TME vs TME	6.071813	0.0445846280991657	0.734288612793814	0.0439561965468789
Telomere replication support and maintenance - Lysosomal degradation of gangliosides to ceramide	Telomere replication support and maintenance	Lysosomal degradation of gangliosides to ceramide	FME vs FME	5.555805	0.0907640105776387	1.63367873096136	0.0621368110547801
Telomere replication support and maintenance - Lysosomal degradation of gangliosides to ceramide	Telomere replication support and maintenance	Lysosomal degradation of gangliosides to ceramide	TME vs TME	6.071813	0.0445460164477118	0.733652696398578	0.0382397915119264
Telomere replication support and maintenance - m6A methylation and demethylation of mRNA	Telomere replication support and maintenance	m6A methylation and demethylation of mRNA	TME vs TME	6.071813	0.0147659112033604	0.243187863539789	0.0175086221406097
Telomere replication support and maintenance - m6A methylation and demethylation of mRNA	Telomere replication support and maintenance	m6A methylation and demethylation of mRNA	FME vs FME	5.555805	0.0200067800227471	0.360105848013696	0.032561082188965
Telomere replication support and maintenance - Microtubule glutamylation and deglutamylation	Telomere replication support and maintenance	Microtubule glutamylation and deglutamylation	TME vs TME	6.071813	0.207603523418021	3.41913591569421	0.15108815794542
Telomere replication support and maintenance - Microtubule glutamylation and deglutamylation	Telomere replication support and maintenance	Microtubule glutamylation and deglutamylation	FME vs FME	5.555805	0.0200010979818581	0.360003575876428	0.0325518346538704
Telomere replication support and maintenance - Mismatch repair	Telomere replication support and maintenance	Mismatch repair	FME vs FME	5.555805	0.0237913948530161	0.428225851897864	0.0205588234744376
Telomere replication support and maintenance - Mismatch repair	Telomere replication support and maintenance	Mismatch repair	TME vs TME	6.071813	0.00948289145961358	0.15617892336494	0.00665975459834113
Telomere replication support and maintenance - Mitochondrial coupling to microtubule transport system	Telomere replication support and maintenance	Mitochondrial coupling to microtubule transport system	FME vs FME	5.555805	0.0107310567967891	0.193150337210549	0.00734645422074895
Telomere replication support and maintenance - Mitochondrial fission	Telomere replication support and maintenance	Mitochondrial fission	TME vs TME	6.071813	0.0176494807673544	0.290678947021076	0.0152900682064318
Telomere replication support and maintenance - Mitochondrial translation termination	Telomere replication support and maintenance	Mitochondrial translation termination	TME vs TME	6.071813	0.0095205099236058	0.156798482412934	0.00940221362374303
Telomere replication support and maintenance - mRNA storage, translational repression and degradation by cytosolic processing bodies	Telomere replication support and maintenance	mRNA storage, translational repression and degradation by cytosolic processing bodies	TME vs TME	6.071813	0.0117327403393568	0.193232914467611	0.00868083577890222
Telomere replication support and maintenance - Neuregulin receptor signaling	Telomere replication support and maintenance	Neuregulin receptor signaling	TME vs TME	6.071813	0.263810063633203	4.34483215236009	0.211890165389853
Telomere replication support and maintenance - Neuregulin receptor signaling	Telomere replication support and maintenance	Neuregulin receptor signaling	FME vs FME	5.555805	0.149340114440236	2.68800119218682	0.12537364069962
Telomere replication support and maintenance - Neuregulin receptor signaling	Telomere replication support and maintenance	Neuregulin receptor signaling	GME vs GME	6	0.60921231538376	10.1535385897293	0.600827015339011
Telomere replication support and maintenance - NFkB signaling pathway	Telomere replication support and maintenance	NFkB signaling pathway	TME vs TME	6.071813	0.0534216294767403	0.879830019315442	0.0527578434872873
Telomere replication support and maintenance - Non-CCR4-NOT-mediated cytosolic mRNA deadenylation	Telomere replication support and maintenance	Non-CCR4-NOT-mediated cytosolic mRNA deadenylation	TME vs TME	6.071813	0.0610345673972801	1.00521165561675	0.0564332626823755
Telomere replication support and maintenance - Non-vesicular ceramide transport	Telomere replication support and maintenance	Non-vesicular ceramide transport	IME vs IME	5	0.0960331743155186	1.92066348631037	0.0960331743155186
Telomere replication support and maintenance - Non-vesicular ceramide transport	Telomere replication support and maintenance	Non-vesicular ceramide transport	TME vs TME	6.071813	0.0178685468127859	0.294286865477911	0.0132206045649115
Telomere replication support and maintenance - Nuclear Drosha-mediated microRNA processing	Telomere replication support and maintenance	Nuclear Drosha-mediated microRNA processing	GME vs GME	6	0.10169325405445	1.69488756757417	0.103132599775319
Telomere replication support and maintenance - Nuclear Drosha-mediated microRNA processing	Telomere replication support and maintenance	Nuclear Drosha-mediated microRNA processing	TME vs TME	6.071813	0.0629197698745118	1.03626008577889	0.101580910326251
Telomere replication support and maintenance - Nuclear intermediate filaments	Telomere replication support and maintenance	Nuclear intermediate filaments	GME vs GME	6	0.507027333305315	8.45045555508858	0.500048524418342
Telomere replication support and maintenance - Nuclear intermediate filaments	Telomere replication support and maintenance	Nuclear intermediate filaments	TME vs TME	6.071813	0.00586693604244294	0.0966257769017046	0.00528411046474539
Telomere replication support and maintenance - Nucleosome assembly	Telomere replication support and maintenance	Nucleosome assembly	FME vs FME	5.555805	0.120040779277756	2.16063687254486	0.0821796125290229
Telomere replication support and maintenance - Nucleosome disassembly	Telomere replication support and maintenance	Nucleosome disassembly	IME vs IME	5	0.0628276126707176	1.25655225341435	0.0628276126707176
Telomere replication support and maintenance - Nucleosome disassembly	Telomere replication support and maintenance	Nucleosome disassembly	TME vs TME	6.071813	0.0916541735634125	1.50950268807784	0.107855120671316
Telomere replication support and maintenance - Nucleosome disassembly	Telomere replication support and maintenance	Nucleosome disassembly	GME vs GME	6	0.405501605671582	6.75836009452636	0.399920213854114
Telomere replication support and maintenance - Nucleosome disassembly	Telomere replication support and maintenance	Nucleosome disassembly	FME vs FME	5.555805	0.0427399336837276	0.76928421493758	0.0292596500187476
Telomere replication support and maintenance - Okazaki-fragment maturation and DNA synthesis during NER, MMR, BER and HR	Telomere replication support and maintenance	Okazaki-fragment maturation and DNA synthesis during NER, MMR, BER and HR	IME vs IME	5	0.38367760352295	7.673552070459	0.38367760352295
Telomere replication support and maintenance - Phase I biotransformation via alcohol and aldehyde dehydrogenases	Telomere replication support and maintenance	Phase I biotransformation via alcohol and aldehyde dehydrogenases	FME vs FME	5.555805	0.171401678128765	3.08509148315484	0.115184982214123
Telomere replication support and maintenance - Phase I biotransformation via alcohol and aldehyde dehydrogenases	Telomere replication support and maintenance	Phase I biotransformation via alcohol and aldehyde dehydrogenases	TME vs TME	6.071813	0.142469413038888	2.34640664565354	0.125669178198989
Telomere replication support and maintenance - PI3 kinase-AKT signaling pathway	Telomere replication support and maintenance	PI3 kinase-AKT signaling pathway	TME vs TME	6.071813	0.0178683158515681	0.294283061651358	0.0197534782360089
Telomere replication support and maintenance - Plasmalogen biosynthesis	Telomere replication support and maintenance	Plasmalogen biosynthesis	TME vs TME	6.071813	0.0445180061678513	0.733191379787458	0.0439648514052196
Telomere replication support and maintenance - Polyamine biosynthesis and interconversion	Telomere replication support and maintenance	Polyamine biosynthesis and interconversion	TME vs TME	6.071813	0.00588756437455807	0.0969655161799908	0.00581440893579452
Telomere replication support and maintenance - Procollagen processing in the ER	Telomere replication support and maintenance	Procollagen processing in the ER	GME vs GME	6	0.101404242641991	1.69007071069985	0.100008497712199
Telomere replication support and maintenance - Procollagen processing in the ER	Telomere replication support and maintenance	Procollagen processing in the ER	TME vs TME	6.071813	0.0351982712887426	0.579699571338014	0.0411580637016261
Telomere replication support and maintenance - Proline metabolism	Telomere replication support and maintenance	Proline metabolism	TME vs TME	6.071813	0.0717916160006646	1.18237536951308	0.0558906172787147
Telomere replication support and maintenance - Proline metabolism	Telomere replication support and maintenance	Proline metabolism	FME vs FME	5.555805	0.100033900113736	1.80052924006849	0.162805410944825
Telomere replication support and maintenance - Proteasomal core organization	Telomere replication support and maintenance	Proteasomal core organization	IME vs IME	5	0.102119958347354	2.04239916694708	0.102119958347354
Telomere replication support and maintenance - Proteasomal regulatory particle organization	Telomere replication support and maintenance	Proteasomal regulatory particle organization	FME vs FME	5.555805	0.0238025993093391	0.428427523043403	0.0162951990164858
Telomere replication support and maintenance - Protein farnesylation and geranylgeranylation	Telomere replication support and maintenance	Protein farnesylation and geranylgeranylation	IME vs IME	5	0.0959194008807375	1.91838801761475	0.0959194008807375
Telomere replication support and maintenance - Protein farnesylation and geranylgeranylation	Telomere replication support and maintenance	Protein farnesylation and geranylgeranylation	TME vs TME	6.071813	0.285521192636189	4.70240460451403	0.245587898678617
Telomere replication support and maintenance - Protein farnesylation and geranylgeranylation	Telomere replication support and maintenance	Protein farnesylation and geranylgeranylation	FME vs FME	5.555805	0.298229527966847	5.3678901327011	0.321147591914678
Telomere replication support and maintenance - Protein N-linked glycosylation in ER	Telomere replication support and maintenance	Protein N-linked glycosylation in ER	FME vs FME	5.555805	0.10000548990929	1.80001787938213	0.0663048245379719
Telomere replication support and maintenance - Protein N-linked glycosylation in ER	Telomere replication support and maintenance	Protein N-linked glycosylation in ER	TME vs TME	6.071813	0.00951294520937677	0.15667389499897	0.0105165902435779
Telomere replication support and maintenance - Protein palmitoylation	Telomere replication support and maintenance	Protein palmitoylation	GME vs GME	6	0.0543903405702026	0.906505676170043	0.0551601704343787
Telomere replication support and maintenance - Proteolysis of basement membrane	Telomere replication support and maintenance	Proteolysis of basement membrane	FME vs FME	5.555805	0.0200011062468773	0.360003724640084	0.013692706523647
Telomere replication support and maintenance - Proteolysis of basement membrane	Telomere replication support and maintenance	Proteolysis of basement membrane	TME vs TME	6.071813	0.0284051878225529	0.467820566226959	0.0206273013716055
Telomere replication support and maintenance - Purine biosynthesis and salvage	Telomere replication support and maintenance	Purine biosynthesis and salvage	FME vs FME	5.555805	0.0131634262683022	0.236931019070697	0.0214235076370733
Telomere replication support and maintenance - Purine biosynthesis and salvage	Telomere replication support and maintenance	Purine biosynthesis and salvage	TME vs TME	6.071813	0.00889326540610335	0.146468049564757	0.00645842182906604
Telomere replication support and maintenance - Quiescence- and senescence-associated cell cycle arrest	Telomere replication support and maintenance	Quiescence- and senescence-associated cell cycle arrest	IME vs IME	5	0.257214615914408	5.14429231828816	0.257214615914408
Telomere replication support and maintenance - Quiescence- and senescence-associated cell cycle arrest	Telomere replication support and maintenance	Quiescence- and senescence-associated cell cycle arrest	TME vs TME	6.071813	0.370338369186206	6.09930505126611	0.509800033519678
Telomere replication support and maintenance - Quiescence- and senescence-associated cell cycle arrest	Telomere replication support and maintenance	Quiescence- and senescence-associated cell cycle arrest	FME vs FME	5.555805	0.344435147228374	6.19955388310233	0.442660716910937
Telomere replication support and maintenance - Ras signaling pathway	Telomere replication support and maintenance	Ras signaling pathway	FME vs FME	5.555805	0.186499910002007	3.3568474371884	0.154092640592028
Telomere replication support and maintenance - Ras signaling pathway	Telomere replication support and maintenance	Ras signaling pathway	TME vs TME	6.071813	0.146937666667629	2.41999675728039	0.206382679021772
Telomere replication support and maintenance - rDNA transcription	Telomere replication support and maintenance	rDNA transcription	TME vs TME	6.071813	0.00893416750230537	0.147141688546644	0.0104469061041213
Telomere replication support and maintenance - Regulation of microtubule nucleation at existing microtubules	Telomere replication support and maintenance	Regulation of microtubule nucleation at existing microtubules	TME vs TME	6.071813	0.00477681975720878	0.078672055877316	0.00346883468418936
Telomere replication support and maintenance - Regulation of nuclear and cytoplasmic mRNA fate by the exon junction complex	Telomere replication support and maintenance	Regulation of nuclear and cytoplasmic mRNA fate by the exon junction complex	TME vs TME	6.071813	0.0445882801968165	0.73434876118648	0.0291970260103531
Telomere replication support and maintenance - Regulation of nuclear and cytoplasmic mRNA fate by the exon junction complex	Telomere replication support and maintenance	Regulation of nuclear and cytoplasmic mRNA fate by the exon junction complex	GME vs GME	6	0.4067730162178	6.77955027029666	0.412530399101278
Telomere replication support and maintenance - Regulation of nuclear and cytoplasmic mRNA fate by the exon junction complex	Telomere replication support and maintenance	Regulation of nuclear and cytoplasmic mRNA fate by the exon junction complex	FME vs FME	5.555805	0.0639072560392514	1.15027888566164	0.0437507451275929
Telomere replication support and maintenance - Replication stress-induced slowing of S-phase progression	Telomere replication support and maintenance	Replication stress-induced slowing of S-phase progression	FME vs FME	5.555805	0.100035190210555	1.8005524607671	0.0663245161895585
Telomere replication support and maintenance - Replication stress-induced slowing of S-phase progression	Telomere replication support and maintenance	Replication stress-induced slowing of S-phase progression	GME vs GME	6	0.10169325405445	1.69488756757417	0.103132599775319
Telomere replication support and maintenance - Restriction point	Telomere replication support and maintenance	Restriction point	TME vs TME	6.071813	0.0175793157992783	0.289523361805456	0.01448839164342
Telomere replication support and maintenance - SDSA homologous recombination DSB repair	Telomere replication support and maintenance	SDSA homologous recombination DSB repair	IME vs IME	5	0.571981508131535	11.4396301626307	0.571981508131535
Telomere replication support and maintenance - SDSA homologous recombination DSB repair	Telomere replication support and maintenance	SDSA homologous recombination DSB repair	FME vs FME	5.555805	0.0658913225455876	1.18599047698055	0.071448920949628
Telomere replication support and maintenance - SDSA homologous recombination DSB repair	Telomere replication support and maintenance	SDSA homologous recombination DSB repair	TME vs TME	6.071813	0.0606158364486534	0.998315346720393	0.0586975303082819
Telomere replication support and maintenance - Semaphorin presentation on cell surface	Telomere replication support and maintenance	Semaphorin presentation on cell surface	GME vs GME	6	0.235694725708313	3.92824542847188	0.239030701118227
Telomere replication support and maintenance - Semaphorin presentation on cell surface	Telomere replication support and maintenance	Semaphorin presentation on cell surface	TME vs TME	6.071813	0.0916273675261016	1.50906120479558	0.0723817957475935
Telomere replication support and maintenance - Semaphorin receptor signaling	Telomere replication support and maintenance	Semaphorin receptor signaling	TME vs TME	6.071813	0.0235502394392956	0.387861767297463	0.0190691232748267
Telomere replication support and maintenance - Single strand annealing DSB repair	Telomere replication support and maintenance	Single strand annealing DSB repair	TME vs TME	6.071813	0.180167148078366	2.96727125185904	0.181366532743491
Telomere replication support and maintenance - Single strand annealing DSB repair	Telomere replication support and maintenance	Single strand annealing DSB repair	FME vs FME	5.555805	0.0800043588673365	1.44001370845074	0.0530438377111423
Telomere replication support and maintenance - Single strand annealing DSB repair	Telomere replication support and maintenance	Single strand annealing DSB repair	GME vs GME	6	0.200559895720331	3.34266492867218	0.203398579862826
Telomere replication support and maintenance - Sister chromatid cohesion	Telomere replication support and maintenance	Sister chromatid cohesion	TME vs TME	6.071813	0.00890613798157156	0.146680055047063	0.00646777008514565
Telomere replication support and maintenance - Stress fiber assembly, organization and upstream regulation	Telomere replication support and maintenance	Stress fiber assembly, organization and upstream regulation	TME vs TME	6.071813	0.0268024737773521	0.441424592477036	0.0296302173540134
Telomere replication support and maintenance - Superoxide generation by phagocyte NOX2 NADPH oxidase	Telomere replication support and maintenance	Superoxide generation by phagocyte NOX2 NADPH oxidase	FME vs FME	5.555805	0.0477889661301825	0.860162712562489	0.0575399237156445
Telomere replication support and maintenance - Superoxide generation by phagocyte NOX2 NADPH oxidase	Telomere replication support and maintenance	Superoxide generation by phagocyte NOX2 NADPH oxidase	TME vs TME	6.071813	0.0712528356894783	1.17350190203856	0.0549246335586687
Telomere replication support and maintenance - Synthesis of secreted semaphorins	Telomere replication support and maintenance	Synthesis of secreted semaphorins	TME vs TME	6.071813	0.169578925000622	2.79288801783463	0.142236685552043
Telomere replication support and maintenance - Synthesis of secreted semaphorins	Telomere replication support and maintenance	Synthesis of secreted semaphorins	FME vs FME	5.555805	0.113400948877196	2.04112529925109	0.0990074429373337
Telomere replication support and maintenance - Synthesis of secreted semaphorins	Telomere replication support and maintenance	Synthesis of secreted semaphorins	GME vs GME	6	0.470690908108535	7.84484846847558	0.477352971887864
Telomere replication support and maintenance - Synthesis of secreted WNT signaling modulators	Telomere replication support and maintenance	Synthesis of secreted WNT signaling modulators	IME vs IME	5	0.794839441507851	15.896788830157	0.794839441507851
Telomere replication support and maintenance - Synthesis of secreted WNT signaling modulators	Telomere replication support and maintenance	Synthesis of secreted WNT signaling modulators	TME vs TME	6.071813	0.528677565134523	8.70707982702909	0.511262418206034
Telomere replication support and maintenance - Synthesis of secreted WNT signaling modulators	Telomere replication support and maintenance	Synthesis of secreted WNT signaling modulators	FME vs FME	5.555805	1.00979779564932	18.1755430464682	0.942694521866721
Telomere replication support and maintenance - Synthesis of secreted WNT signaling modulators	Telomere replication support and maintenance	Synthesis of secreted WNT signaling modulators	GME vs GME	6	0.101405466661063	1.69009111101772	0.100009704883668
Telomere replication support and maintenance - Tandem WH2-domain-mediated actin filament nucleation	Telomere replication support and maintenance	Tandem WH2-domain-mediated actin filament nucleation	TME vs TME	6.071813	0.0178072098255801	0.293276673105147	0.0131752224719216
Telomere replication support and maintenance - Telomere replication support and maintenance	Telomere replication support and maintenance	Telomere replication support and maintenance	FME vs FME	5.555805	0.200011062468773	3.60003724640084	0.189855746732651
Telomere replication support and maintenance - Telomere replication support and maintenance	Telomere replication support and maintenance	Telomere replication support and maintenance	TME vs TME	6.071813	0.0703964420361408	1.15939748680566	0.0577441121737967
Telomere replication support and maintenance - Transcriptional control of myofibrillogenesis	Telomere replication support and maintenance	Transcriptional control of myofibrillogenesis	TME vs TME	6.071813	0.0333029676634345	0.548484779846311	0.0241851112621238
Telomere replication support and maintenance - Transmembrane glucose transport	Telomere replication support and maintenance	Transmembrane glucose transport	TME vs TME	6.071813	0.313161257241167	5.15762393820856	0.258681810561818
Telomere replication support and maintenance - Transmembrane glucose transport	Telomere replication support and maintenance	Transmembrane glucose transport	FME vs FME	5.555805	0.60401669786226	10.8718117033735	0.667291370218048
Telomere replication support and maintenance - Transmembrane glucose transport	Telomere replication support and maintenance	Transmembrane glucose transport	GME vs GME	6	0.271951702851013	4.53252838085021	0.275800852171893
Telomere replication support and maintenance - TREX-mediated coupling of splicing and mRNA export	Telomere replication support and maintenance	TREX-mediated coupling of splicing and mRNA export	TME vs TME	6.071813	0.0890613798157156	1.46680055047063	0.0676525680879206
Telomere replication support and maintenance - U1 and U2 snRNP recruitment and pre-spliceosome assembly	Telomere replication support and maintenance	U1 and U2 snRNP recruitment and pre-spliceosome assembly	IME vs IME	5	0.384132697262074	7.68265394524148	0.384132697262074
Telomere replication support and maintenance - U1 and U2 snRNP recruitment and pre-spliceosome assembly	Telomere replication support and maintenance	U1 and U2 snRNP recruitment and pre-spliceosome assembly	TME vs TME	6.071813	0.0646360396492652	1.06452627091518	0.298736867289584
Telomere replication support and maintenance - VDJ recombination	Telomere replication support and maintenance	VDJ recombination	TME vs TME	6.071813	0.0153802720334111	0.253306107896328	0.0112494649505219
Telomere replication support and maintenance - VDJ recombination	Telomere replication support and maintenance	VDJ recombination	FME vs FME	5.555805	0.0370118359575363	0.666183091875788	0.0501619277788335
Telomere replication support and maintenance - Vesicle tethering at plasma membrane	Telomere replication support and maintenance	Vesicle tethering at plasma membrane	FME vs FME	5.555805	0.0200010979818581	0.360003575876428	0.0325518346538704
Telomere replication support and maintenance - Viral RNA-activated RIG-I-like signaling	Telomere replication support and maintenance	Viral RNA-activated RIG-I-like signaling	GME vs GME	6	0.200559895720331	3.34266492867218	0.203398579862826
Tetraspanin-enriched microdomain dynamics - Actin biosynthesis and recycling	Tetraspanin-enriched microdomain dynamics	Actin biosynthesis and recycling	FME vs FME	6.55822	0.00138253786833343	0.0210809923656315	0.000911684446417871
Tetraspanin-enriched microdomain dynamics - Activation of pro-MMPs	Tetraspanin-enriched microdomain dynamics	Activation of pro-MMPs	FME vs FME	6.55822	0.00209315999907904	0.0319165868590795	0.00227539279940119
Tetraspanin-enriched microdomain dynamics - Adrenergic receptor signaling	Tetraspanin-enriched microdomain dynamics	Adrenergic receptor signaling	FME vs FME	6.55822	0.00654632298785008	0.0998185931038405	0.00586334730646105
Tetraspanin-enriched microdomain dynamics - Adrenergic receptor signaling	Tetraspanin-enriched microdomain dynamics	Adrenergic receptor signaling	TME vs TME	6.043782	0.016151193971814	0.267236561942596	0.0143625413397302
Tetraspanin-enriched microdomain dynamics - Adrenergic receptor signaling	Tetraspanin-enriched microdomain dynamics	Adrenergic receptor signaling	GME vs GME	6.046703	0.0436829796441232	0.722426451931819	0.0393687836915141
Tetraspanin-enriched microdomain dynamics - alpha and beta tubulin biogenesis and heterodimer assembly	Tetraspanin-enriched microdomain dynamics	alpha and beta tubulin biogenesis and heterodimer assembly	FME vs FME	6.55822	0.00168388323545147	0.0256759185004879	0.0012019114222009
Tetraspanin-enriched microdomain dynamics - Amyloid precursor protein cleavage	Tetraspanin-enriched microdomain dynamics	Amyloid precursor protein cleavage	FME vs FME	6.55822	0.00812661866330311	0.123915004372361	0.0102033466156124
Tetraspanin-enriched microdomain dynamics - Amyloid precursor protein cleavage	Tetraspanin-enriched microdomain dynamics	Amyloid precursor protein cleavage	GME vs GME	6.046703	0.00785147902077432	0.129847280968577	0.00436332055989588
Tetraspanin-enriched microdomain dynamics - Basement membrane assembly and organization	Tetraspanin-enriched microdomain dynamics	Basement membrane assembly and organization	TME vs TME	6.043782	0.0497922099250394	0.823858534242906	0.0475243421968812
Tetraspanin-enriched microdomain dynamics - Basement membrane assembly and organization	Tetraspanin-enriched microdomain dynamics	Basement membrane assembly and organization	FME vs FME	6.55822	0.106650193292027	1.62620638615312	0.0999384524042984
Tetraspanin-enriched microdomain dynamics - Basement membrane assembly and organization	Tetraspanin-enriched microdomain dynamics	Basement membrane assembly and organization	GME vs GME	6.046703	0.186467883241201	3.08379447525394	0.170982359201265
Tetraspanin-enriched microdomain dynamics - Bile acid synthesis from cholesterol	Tetraspanin-enriched microdomain dynamics	Bile acid synthesis from cholesterol	FME vs FME	6.55822	0.0110059824348662	0.167819657602126	0.0105756396501854
Tetraspanin-enriched microdomain dynamics - Bile acid synthesis from cholesterol	Tetraspanin-enriched microdomain dynamics	Bile acid synthesis from cholesterol	TME vs TME	6.043782	0.0391926115853161	0.648478297758633	0.030870287692741
Tetraspanin-enriched microdomain dynamics - Biogenesis of mitochondrial-derived vesicles	Tetraspanin-enriched microdomain dynamics	Biogenesis of mitochondrial-derived vesicles	FME vs FME	6.55822	0.00167135233941177	0.0254848468996312	0.00137231738915731
Tetraspanin-enriched microdomain dynamics - Biosynthesis of fibril-forming collagen	Tetraspanin-enriched microdomain dynamics	Biosynthesis of fibril-forming collagen	FME vs FME	6.55822	0.0111538168163351	0.170073842126475	0.00987962229100671
Tetraspanin-enriched microdomain dynamics - Bone morphogenetic protein receptor signaling	Tetraspanin-enriched microdomain dynamics	Bone morphogenetic protein receptor signaling	TME vs TME	6.043782	0.0303597581918158	0.502330503537269	0.0212174487992776
Tetraspanin-enriched microdomain dynamics - Bridge-mediated phospholipid transfer at organelle contact sites	Tetraspanin-enriched microdomain dynamics	Bridge-mediated phospholipid transfer at organelle contact sites	FME vs FME	6.55822	0.0159418886826765	0.243082552247459	0.0129250432785221
Tetraspanin-enriched microdomain dynamics - Bridge-mediated phospholipid transfer at organelle contact sites	Tetraspanin-enriched microdomain dynamics	Bridge-mediated phospholipid transfer at organelle contact sites	GME vs GME	6.046703	0.0245854924444845	0.406593373903581	0.0172989773139414
Tetraspanin-enriched microdomain dynamics - Cardiomyocyte pacemaker current generation	Tetraspanin-enriched microdomain dynamics	Cardiomyocyte pacemaker current generation	FME vs FME	6.55822	0.0255521667305989	0.389620453884876	0.0214442661318922
Tetraspanin-enriched microdomain dynamics - Cardiomyocyte pacemaker current generation	Tetraspanin-enriched microdomain dynamics	Cardiomyocyte pacemaker current generation	TME vs TME	6.043782	0.0295311609880717	0.488620590304213	0.028064529195742
Tetraspanin-enriched microdomain dynamics - Carrier-mediated potassium transmembrane transport	Tetraspanin-enriched microdomain dynamics	Carrier-mediated potassium transmembrane transport	FME vs FME	6.55822	0.00110906832133574	0.0169111178439011	0.000639407102026602
Tetraspanin-enriched microdomain dynamics - Catalytic spliceosome activation	Tetraspanin-enriched microdomain dynamics	Catalytic spliceosome activation	FME vs FME	6.55822	0.00489393121198704	0.0746228576307923	0.0047977871576274
Tetraspanin-enriched microdomain dynamics - Cellular uptake and efflux of free cholesterol	Tetraspanin-enriched microdomain dynamics	Cellular uptake and efflux of free cholesterol	TME vs TME	6.043782	0.00807559698590701	0.133618280971298	0.00522002817413443
Tetraspanin-enriched microdomain dynamics - Cellular uptake and efflux of free cholesterol	Tetraspanin-enriched microdomain dynamics	Cellular uptake and efflux of free cholesterol	FME vs FME	6.55822	0.0509870787531756	0.777453003321514	0.0445920355176345
Tetraspanin-enriched microdomain dynamics - Cellular uptake and efflux of free cholesterol	Tetraspanin-enriched microdomain dynamics	Cellular uptake and efflux of free cholesterol	GME vs GME	6.046703	0.0550205245764653	0.909926078235159	0.0553037575835279
Tetraspanin-enriched microdomain dynamics - Cellular uptake and efflux of free cholesterol	Tetraspanin-enriched microdomain dynamics	Cellular uptake and efflux of free cholesterol	IME vs IME	6.116559	0.186186297449623	3.0439712313448	0.103967259716743
Tetraspanin-enriched microdomain dynamics - Cellular uptake and export of free and transferrin-bound iron	Tetraspanin-enriched microdomain dynamics	Cellular uptake and export of free and transferrin-bound iron	TME vs TME	6.043782	0.0226566292957096	0.374875054361898	0.0168146948001839
Tetraspanin-enriched microdomain dynamics - Cellular uptake and export of free and transferrin-bound iron	Tetraspanin-enriched microdomain dynamics	Cellular uptake and export of free and transferrin-bound iron	FME vs FME	6.55822	0.0217270713840508	0.331295248011422	0.0320066343027815
Tetraspanin-enriched microdomain dynamics - Cellular xenobiotic uptake and efflux	Tetraspanin-enriched microdomain dynamics	Cellular xenobiotic uptake and efflux	TME vs TME	6.043782	0.103262838099308	1.7085799277906	0.102525244131593
Tetraspanin-enriched microdomain dynamics - Cellular xenobiotic uptake and efflux	Tetraspanin-enriched microdomain dynamics	Cellular xenobiotic uptake and efflux	FME vs FME	6.55822	0.0528881509505272	0.806440627745279	0.0509745744240475
Tetraspanin-enriched microdomain dynamics - Centrosomal subdistal appendage organization for microtubule anchoring	Tetraspanin-enriched microdomain dynamics	Centrosomal subdistal appendage organization for microtubule anchoring	FME vs FME	6.55822	0.000557587310243387	0.00850211346802618	0.000814450604868003
Tetraspanin-enriched microdomain dynamics - Centrosomal subdistal appendage organization for microtubule anchoring	Tetraspanin-enriched microdomain dynamics	Centrosomal subdistal appendage organization for microtubule anchoring	TME vs TME	6.043782	0.0120151030097728	0.198801080918304	0.0131710454668768
Tetraspanin-enriched microdomain dynamics - Ceramide biosynthesis	Tetraspanin-enriched microdomain dynamics	Ceramide biosynthesis	TME vs TME	6.043782	0.0107939146554174	0.17859538108758	0.0138901057175659
Tetraspanin-enriched microdomain dynamics - Ceramide biosynthesis	Tetraspanin-enriched microdomain dynamics	Ceramide biosynthesis	FME vs FME	6.55822	0.00481199342060586	0.0733734669311759	0.00419933444761588
Tetraspanin-enriched microdomain dynamics - Chaperone-mediated autophagy	Tetraspanin-enriched microdomain dynamics	Chaperone-mediated autophagy	TME vs TME	6.043782	0.0303342619707576	0.501908644789859	0.0253803638747074
Tetraspanin-enriched microdomain dynamics - Chaperone-mediated autophagy	Tetraspanin-enriched microdomain dynamics	Chaperone-mediated autophagy	FME vs FME	6.55822	0.0309862317893922	0.472479293879513	0.0286832911367268
Tetraspanin-enriched microdomain dynamics - Chaperone-mediated precursor transfer through the mitochondrial intermembrane space	Tetraspanin-enriched microdomain dynamics	Chaperone-mediated precursor transfer through the mitochondrial intermembrane space	TME vs TME	6.043782	0.0141338769512317	0.233858171102297	0.0116624628135792
Tetraspanin-enriched microdomain dynamics - Chaperone-mediated precursor transfer through the mitochondrial intermembrane space	Tetraspanin-enriched microdomain dynamics	Chaperone-mediated precursor transfer through the mitochondrial intermembrane space	FME vs FME	6.55822	0.0319956954753924	0.487871636285009	0.0232757989446976
Tetraspanin-enriched microdomain dynamics - Chaperone-mediated precursor transfer through the mitochondrial intermembrane space	Tetraspanin-enriched microdomain dynamics	Chaperone-mediated precursor transfer through the mitochondrial intermembrane space	GME vs GME	6.046703	0.00487798734907377	0.080671857136782	0.00587338203089306
Tetraspanin-enriched microdomain dynamics - Cholesterol biosynthesis from farnesyl pyrophosphate	Tetraspanin-enriched microdomain dynamics	Cholesterol biosynthesis from farnesyl pyrophosphate	FME vs FME	6.55822	0.00167665227145877	0.0255656604741309	0.00096663420041481
Tetraspanin-enriched microdomain dynamics - Cholesterol-sensitive control of SREBP activation	Tetraspanin-enriched microdomain dynamics	Cholesterol-sensitive control of SREBP activation	FME vs FME	6.55822	0.0376989826855099	0.574835586343333	0.0335894602342212
Tetraspanin-enriched microdomain dynamics - Cholesterol-sensitive control of SREBP activation	Tetraspanin-enriched microdomain dynamics	Cholesterol-sensitive control of SREBP activation	TME vs TME	6.043782	0.0228229553475199	0.377627073954062	0.0202274688677522
Tetraspanin-enriched microdomain dynamics - Cholesterol-sensitive control of SREBP activation	Tetraspanin-enriched microdomain dynamics	Cholesterol-sensitive control of SREBP activation	IME vs IME	6.116559	0.23308351181377	3.81069667414114	0.666567823537949
Tetraspanin-enriched microdomain dynamics - Ciliary transition zone organization	Tetraspanin-enriched microdomain dynamics	Ciliary transition zone organization	FME vs FME	6.55822	0.00205661631518153	0.0313593673145732	0.00215768364518881
Tetraspanin-enriched microdomain dynamics - Clathrin-mediated endocytosis	Tetraspanin-enriched microdomain dynamics	Clathrin-mediated endocytosis	FME vs FME	6.55822	0.0107876297053739	0.164490206504348	0.0147747495849778
Tetraspanin-enriched microdomain dynamics - Clathrin-mediated endosomal vesicle biogenesis for retrograde transport to the TGN	Tetraspanin-enriched microdomain dynamics	Clathrin-mediated endosomal vesicle biogenesis for retrograde transport to the TGN	FME vs FME	6.55822	0.200817920911791	3.06207963961713	0.203467291911687
Tetraspanin-enriched microdomain dynamics - Clathrin-mediated endosomal vesicle biogenesis for retrograde transport to the TGN	Tetraspanin-enriched microdomain dynamics	Clathrin-mediated endosomal vesicle biogenesis for retrograde transport to the TGN	TME vs TME	6.043782	0.243435894468426	4.0278738280707	0.255594893838194
Tetraspanin-enriched microdomain dynamics - Clathrin-mediated endosomal vesicle biogenesis for retrograde transport to the TGN	Tetraspanin-enriched microdomain dynamics	Clathrin-mediated endosomal vesicle biogenesis for retrograde transport to the TGN	GME vs GME	6.046703	0.146484227417847	2.42254721494681	0.158572769598468
Tetraspanin-enriched microdomain dynamics - Clathrin-mediated vesicle traffic from TGN to endosomal lysosomal system	Tetraspanin-enriched microdomain dynamics	Clathrin-mediated vesicle traffic from TGN to endosomal lysosomal system	TME vs TME	6.043782	0.190742898225807	3.15601907981458	0.174864383288894
Tetraspanin-enriched microdomain dynamics - Clathrin-mediated vesicle traffic from TGN to endosomal lysosomal system	Tetraspanin-enriched microdomain dynamics	Clathrin-mediated vesicle traffic from TGN to endosomal lysosomal system	FME vs FME	6.55822	0.0670351299649658	1.02215432603235	0.0671818177465517
Tetraspanin-enriched microdomain dynamics - Common gamma chain family receptor signaling	Tetraspanin-enriched microdomain dynamics	Common gamma chain family receptor signaling	TME vs TME	6.043782	0.170420384565625	2.81976414472704	0.311042988636391
Tetraspanin-enriched microdomain dynamics - Common gamma chain family receptor signaling	Tetraspanin-enriched microdomain dynamics	Common gamma chain family receptor signaling	FME vs FME	6.55822	0.289171074722946	4.4092920405459	0.283692692952907
Tetraspanin-enriched microdomain dynamics - Common gamma chain family receptor signaling	Tetraspanin-enriched microdomain dynamics	Common gamma chain family receptor signaling	GME vs GME	6.046703	0.0848575737002168	1.40336937606402	0.075383998897765
Tetraspanin-enriched microdomain dynamics - Common gamma chain family receptor signaling	Tetraspanin-enriched microdomain dynamics	Common gamma chain family receptor signaling	IME vs IME	6.116559	1.89558323263307	30.9910068882264	1.63602770647197
Tetraspanin-enriched microdomain dynamics - Contractile ring assembly and constriction	Tetraspanin-enriched microdomain dynamics	Contractile ring assembly and constriction	FME vs FME	6.55822	0.0019376082216864	0.0295447271749556	0.00124836422232102
Tetraspanin-enriched microdomain dynamics - Contractile ring assembly and constriction	Tetraspanin-enriched microdomain dynamics	Contractile ring assembly and constriction	GME vs GME	6.046703	0.00487798936479805	0.0806718904727072	0.00572850820309109
Tetraspanin-enriched microdomain dynamics - COP9 signalosome-mediated regulation of cullin-RING ubiquitin ligases	Tetraspanin-enriched microdomain dynamics	COP9 signalosome-mediated regulation of cullin-RING ubiquitin ligases	TME vs TME	6.043782	0.0385135437384406	0.637242487140454	0.0348799970461586
Tetraspanin-enriched microdomain dynamics - COP9 signalosome-mediated regulation of cullin-RING ubiquitin ligases	Tetraspanin-enriched microdomain dynamics	COP9 signalosome-mediated regulation of cullin-RING ubiquitin ligases	FME vs FME	6.55822	0.0310141134152958	0.472904434019453	0.0329664105267105
Tetraspanin-enriched microdomain dynamics - Cortical cytoskeleton dynamics	Tetraspanin-enriched microdomain dynamics	Cortical cytoskeleton dynamics	FME vs FME	6.55822	0.00942542117339919	0.143719196667508	0.0131145143516455
Tetraspanin-enriched microdomain dynamics - Crosslinking between different cytoskeletal networks and nuclear envelope components	Tetraspanin-enriched microdomain dynamics	Crosslinking between different cytoskeletal networks and nuclear envelope components	TME vs TME	6.043782	0.0696252699691834	1.15201500293789	0.0613161314410416
Tetraspanin-enriched microdomain dynamics - Crosslinking between different cytoskeletal networks and nuclear envelope components	Tetraspanin-enriched microdomain dynamics	Crosslinking between different cytoskeletal networks and nuclear envelope components	FME vs FME	6.55822	0.0371462691959855	0.566407789087341	0.0430178544658495
Tetraspanin-enriched microdomain dynamics - Crosslinking between different cytoskeletal networks and nuclear envelope components	Tetraspanin-enriched microdomain dynamics	Crosslinking between different cytoskeletal networks and nuclear envelope components	GME vs GME	6.046703	0.117170341659327	1.93775596093007	0.123940825568727
Tetraspanin-enriched microdomain dynamics - Cytosolic Dicer-mediated microRNA and endogenous siRNA processing	Tetraspanin-enriched microdomain dynamics	Cytosolic Dicer-mediated microRNA and endogenous siRNA processing	FME vs FME	6.55822	0.00104495463048113	0.0159335097375368	0.00180558523556401
Tetraspanin-enriched microdomain dynamics - Cytosolic Dicer-mediated microRNA and endogenous siRNA processing	Tetraspanin-enriched microdomain dynamics	Cytosolic Dicer-mediated microRNA and endogenous siRNA processing	TME vs TME	6.043782	0.0133401197999735	0.22072471901883	0.0111758657266091
Tetraspanin-enriched microdomain dynamics - Cytosolic mRNA decapping and 5' degradation	Tetraspanin-enriched microdomain dynamics	Cytosolic mRNA decapping and 5' degradation	FME vs FME	6.55822	0.00313850898929728	0.0478561098095616	0.00374924617743798
Tetraspanin-enriched microdomain dynamics - Cytosolic protein folding	Tetraspanin-enriched microdomain dynamics	Cytosolic protein folding	TME vs TME	6.043782	0.0227594947256003	0.376577058800376	0.0170304082160332
Tetraspanin-enriched microdomain dynamics - Cytosolic protein folding	Tetraspanin-enriched microdomain dynamics	Cytosolic protein folding	FME vs FME	6.55822	0.0596995270311558	0.910300760942403	0.0569715764465399
Tetraspanin-enriched microdomain dynamics - Desmosome organization	Tetraspanin-enriched microdomain dynamics	Desmosome organization	FME vs FME	6.55822	0.0101470897120433	0.154723227227635	0.0103032124116953
Tetraspanin-enriched microdomain dynamics - Desmosome organization	Tetraspanin-enriched microdomain dynamics	Desmosome organization	GME vs GME	6.046703	0.0129829876725851	0.214711857940808	0.0112433215878175
Tetraspanin-enriched microdomain dynamics - Desmosome organization	Tetraspanin-enriched microdomain dynamics	Desmosome organization	TME vs TME	6.043782	0.0228114536191703	0.377436767135513	0.0199611122840567
Tetraspanin-enriched microdomain dynamics - Dystrophin or utrophin complex-mediated coupling between cytoskeleton and ECM	Tetraspanin-enriched microdomain dynamics	Dystrophin or utrophin complex-mediated coupling between cytoskeleton and ECM	GME vs GME	6.046703	0.139317648332488	2.30402676731931	0.12577022865725
Tetraspanin-enriched microdomain dynamics - Dystrophin or utrophin complex-mediated coupling between cytoskeleton and ECM	Tetraspanin-enriched microdomain dynamics	Dystrophin or utrophin complex-mediated coupling between cytoskeleton and ECM	TME vs TME	6.043782	0.0306896686483544	0.5077891796146	0.0290785176107765
Tetraspanin-enriched microdomain dynamics - Dystrophin or utrophin complex-mediated coupling between cytoskeleton and ECM	Tetraspanin-enriched microdomain dynamics	Dystrophin or utrophin complex-mediated coupling between cytoskeleton and ECM	FME vs FME	6.55822	0.031049953900102	0.473450931156266	0.034824859781652
Tetraspanin-enriched microdomain dynamics - Early endocytic vesicle and endosome fusion	Tetraspanin-enriched microdomain dynamics	Early endocytic vesicle and endosome fusion	FME vs FME	6.55822	0.0607946808731958	0.926999710252968	0.0677391907148744
Tetraspanin-enriched microdomain dynamics - Early endocytic vesicle and endosome fusion	Tetraspanin-enriched microdomain dynamics	Early endocytic vesicle and endosome fusion	TME vs TME	6.043782	0.0243954534962212	0.403645521856638	0.0217406416964903
Tetraspanin-enriched microdomain dynamics - Early endocytic vesicle and endosome fusion	Tetraspanin-enriched microdomain dynamics	Early endocytic vesicle and endosome fusion	GME vs GME	6.046703	0.100988150988437	1.67013587901041	0.0954341972507371
Tetraspanin-enriched microdomain dynamics - Early endocytic vesicle and endosome tethering	Tetraspanin-enriched microdomain dynamics	Early endocytic vesicle and endosome tethering	GME vs GME	6.046703	0.301287228402942	4.98266979955867	0.200088161124008
Tetraspanin-enriched microdomain dynamics - Early endocytic vesicle and endosome tethering	Tetraspanin-enriched microdomain dynamics	Early endocytic vesicle and endosome tethering	FME vs FME	6.55822	0.178014671543484	2.71437478692883	0.184471935017765
