## Supplementary Tables for "Functional cooperation, adaptation and synchronization of subcellular processes in cellular neighborhoods as inferred from spatial transcriptomics": Supplementary table 08D - SCP mappings within MEs - HK2852 (part 31 of 34)

Scp_interaction	Source_scp	Target_scp	Center_referenceEntity	Avg_normMinLog10P_sourceScp_CREsSCP	WeightedAvg_minLog10PUs_CREsSCP	WeightedAvg_minLog10PUs_CREsSCP_norm	Avg_minLog10PUs_CREsSCP
Tetraspanin-enriched microdomain dynamics - Early endocytic vesicle and endosome tethering	Tetraspanin-enriched microdomain dynamics	Early endocytic vesicle and endosome tethering	TME vs TME	6.043782	0.202217605049676	3.34587880202839	0.20579705203614
Tetraspanin-enriched microdomain dynamics - Endoplasmic reticulum contact site-mediated cholesterol transfer	Tetraspanin-enriched microdomain dynamics	Endoplasmic reticulum contact site-mediated cholesterol transfer	GME vs GME	6.046703	0.0381159474951227	0.630359213937584	0.0502491586076845
Tetraspanin-enriched microdomain dynamics - Endoplasmic reticulum contact site-mediated cholesterol transfer	Tetraspanin-enriched microdomain dynamics	Endoplasmic reticulum contact site-mediated cholesterol transfer	TME vs TME	6.043782	0.0086579108885731	0.143253207379304	0.0111002427124407
Tetraspanin-enriched microdomain dynamics - Endoplasmic reticulum contact site-mediated cholesterol transfer	Tetraspanin-enriched microdomain dynamics	Endoplasmic reticulum contact site-mediated cholesterol transfer	FME vs FME	6.55822	0.00173486615757045	0.0264533081232859	0.00173694376124766
Tetraspanin-enriched microdomain dynamics - Endoplasmic reticulum tubulus maintenance	Tetraspanin-enriched microdomain dynamics	Endoplasmic reticulum tubulus maintenance	FME vs FME	6.55822	0.00886751240763639	0.135212181632946	0.00709542519807663
Tetraspanin-enriched microdomain dynamics - Endoplasmic reticulum-endosome and lysosome contact site formation	Tetraspanin-enriched microdomain dynamics	Endoplasmic reticulum-endosome and lysosome contact site formation	FME vs FME	6.55822	0.0167171714874991	0.254904095269186	0.021391138350823
Tetraspanin-enriched microdomain dynamics - Endoplasmic reticulum-endosome and lysosome contact site formation	Tetraspanin-enriched microdomain dynamics	Endoplasmic reticulum-endosome and lysosome contact site formation	TME vs TME	6.043782	0.0282888543998752	0.468065469606162	0.0256621416327996
Tetraspanin-enriched microdomain dynamics - Endoplasmic reticulum-endosome and lysosome contact site formation	Tetraspanin-enriched microdomain dynamics	Endoplasmic reticulum-endosome and lysosome contact site formation	GME vs GME	6.046703	0.054634307268125	0.90353883995581	0.0449867680352297
Tetraspanin-enriched microdomain dynamics - Endoplasmic reticulum-golgi contact site formation	Tetraspanin-enriched microdomain dynamics	Endoplasmic reticulum-golgi contact site formation	FME vs FME	6.55822	0.138089814897088	2.10559898596203	0.146784422217714
Tetraspanin-enriched microdomain dynamics - Endoplasmic reticulum-golgi contact site formation	Tetraspanin-enriched microdomain dynamics	Endoplasmic reticulum-golgi contact site formation	TME vs TME	6.043782	0.236252430985568	3.90901672763903	0.278641142476998
Tetraspanin-enriched microdomain dynamics - Endoplasmic reticulum-golgi contact site formation	Tetraspanin-enriched microdomain dynamics	Endoplasmic reticulum-golgi contact site formation	GME vs GME	6.046703	0.203856650793544	3.37136885201687	0.203212586477594
Tetraspanin-enriched microdomain dynamics - Endoplasmic reticulum-golgi contact site formation	Tetraspanin-enriched microdomain dynamics	Endoplasmic reticulum-golgi contact site formation	IME vs IME	6.116559	0.388708689241208	6.35502227409688	0.217056667445842
Tetraspanin-enriched microdomain dynamics - Endoplasmic reticulum-plasma membrane contact site formation	Tetraspanin-enriched microdomain dynamics	Endoplasmic reticulum-plasma membrane contact site formation	GME vs GME	6.046703	0.0869520976258387	1.43800848494351	0.13749532680399
Tetraspanin-enriched microdomain dynamics - Endoplasmic reticulum-plasma membrane contact site formation	Tetraspanin-enriched microdomain dynamics	Endoplasmic reticulum-plasma membrane contact site formation	TME vs TME	6.043782	0.0228888774620935	0.378717816798546	0.039164534474399
Tetraspanin-enriched microdomain dynamics - Endoplasmic reticulum-plasma membrane contact site formation	Tetraspanin-enriched microdomain dynamics	Endoplasmic reticulum-plasma membrane contact site formation	FME vs FME	6.55822	0.0499603573868452	0.761797515120432	0.0508299681605143
Tetraspanin-enriched microdomain dynamics - Endoplasmic reticulum-plasma membrane contact site formation	Tetraspanin-enriched microdomain dynamics	Endoplasmic reticulum-plasma membrane contact site formation	IME vs IME	6.116559	0.0384274973370058	0.628253518055344	0.0214580860709254
Tetraspanin-enriched microdomain dynamics - Endosomal recycling to plasma membrane	Tetraspanin-enriched microdomain dynamics	Endosomal recycling to plasma membrane	FME vs FME	6.55822	0.00273170460456629	0.0416531403826503	0.00224338111279846
Tetraspanin-enriched microdomain dynamics - Endosomal sorting for retrograde clathrin-independent transport to the TGN	Tetraspanin-enriched microdomain dynamics	Endosomal sorting for retrograde clathrin-independent transport to the TGN	TME vs TME	6.043782	0.169589665699344	2.8060191266093	0.169496300632554
Tetraspanin-enriched microdomain dynamics - Endosomal sorting for retrograde clathrin-independent transport to the TGN	Tetraspanin-enriched microdomain dynamics	Endosomal sorting for retrograde clathrin-independent transport to the TGN	FME vs FME	6.55822	0.102206736738416	1.55845238401747	0.0963063396979898
Tetraspanin-enriched microdomain dynamics - Endosomal sorting for retrograde clathrin-independent transport to the TGN	Tetraspanin-enriched microdomain dynamics	Endosomal sorting for retrograde clathrin-independent transport to the TGN	GME vs GME	6.046703	0.0825181526571049	1.36468017359847	0.0882372912557311
Tetraspanin-enriched microdomain dynamics - Ephrin receptor signaling	Tetraspanin-enriched microdomain dynamics	Ephrin receptor signaling	GME vs GME	6.046703	0.0829851710915131	1.37240369597045	0.0810902171487979
Tetraspanin-enriched microdomain dynamics - Ephrin receptor signaling	Tetraspanin-enriched microdomain dynamics	Ephrin receptor signaling	FME vs FME	6.55822	0.0709452846594758	1.08177652022423	0.0744560546505958
Tetraspanin-enriched microdomain dynamics - Ephrin receptor signaling	Tetraspanin-enriched microdomain dynamics	Ephrin receptor signaling	TME vs TME	6.043782	0.0900445375026393	1.4898708210619	0.0863978550437921
Tetraspanin-enriched microdomain dynamics - Ephrin receptor signaling	Tetraspanin-enriched microdomain dynamics	Ephrin receptor signaling	IME vs IME	6.116559	0.0767865473671217	1.25538798687941	0.0428779508601034
Tetraspanin-enriched microdomain dynamics - Epidermal growth factor induced EGF receptor signaling	Tetraspanin-enriched microdomain dynamics	Epidermal growth factor induced EGF receptor signaling	TME vs TME	6.043782	0.0189818334575875	0.31407213122603	0.0154862011407109
Tetraspanin-enriched microdomain dynamics - Epidermal growth factor induced EGF receptor signaling	Tetraspanin-enriched microdomain dynamics	Epidermal growth factor induced EGF receptor signaling	FME vs FME	6.55822	0.00739370691344792	0.112739536880824	0.0319280506436657
Tetraspanin-enriched microdomain dynamics - Epithelial intermediate filament dynamics	Tetraspanin-enriched microdomain dynamics	Epithelial intermediate filament dynamics	TME vs TME	6.043782	0.0547061356894015	0.905164017243169	0.0571182909260504
Tetraspanin-enriched microdomain dynamics - Epithelial intermediate filament dynamics	Tetraspanin-enriched microdomain dynamics	Epithelial intermediate filament dynamics	GME vs GME	6.046703	0.0491959926738214	0.81360032502714	0.038659481818071
Tetraspanin-enriched microdomain dynamics - Epithelial intermediate filament dynamics	Tetraspanin-enriched microdomain dynamics	Epithelial intermediate filament dynamics	FME vs FME	6.55822	0.0811423426151807	1.23726166521722	0.0959011586532514
Tetraspanin-enriched microdomain dynamics - Exosome secretion	Tetraspanin-enriched microdomain dynamics	Exosome secretion	TME vs TME	6.043782	0.441171167924327	7.29958827502432	0.447957454784841
Tetraspanin-enriched microdomain dynamics - Exosome secretion	Tetraspanin-enriched microdomain dynamics	Exosome secretion	GME vs GME	6.046703	0.170748031948088	2.8238205337532	0.164332074640814
Tetraspanin-enriched microdomain dynamics - Exosome secretion	Tetraspanin-enriched microdomain dynamics	Exosome secretion	FME vs FME	6.55822	0.372552501132524	5.68069534445299	0.354634005751353
Tetraspanin-enriched microdomain dynamics - Exosome secretion	Tetraspanin-enriched microdomain dynamics	Exosome secretion	IME vs IME	6.116559	0.618955179890134	10.119336314678	1.01675530395363
Tetraspanin-enriched microdomain dynamics - Extrinsic apoptosis pathway	Tetraspanin-enriched microdomain dynamics	Extrinsic apoptosis pathway	GME vs GME	6.046703	0.00487798517829248	0.0806718212365335	0.00612656203164776
Tetraspanin-enriched microdomain dynamics - Extrinsic apoptosis pathway	Tetraspanin-enriched microdomain dynamics	Extrinsic apoptosis pathway	TME vs TME	6.043782	0.00645619346508247	0.106823739957295	0.00896227136204362
Tetraspanin-enriched microdomain dynamics - Extrinsic apoptosis pathway	Tetraspanin-enriched microdomain dynamics	Extrinsic apoptosis pathway	FME vs FME	6.55822	0.0163672532107106	0.249568527477133	0.0126023293814596
Tetraspanin-enriched microdomain dynamics - Extrinsic apoptosis pathway	Tetraspanin-enriched microdomain dynamics	Extrinsic apoptosis pathway	IME vs IME	6.116559	0.192659762756634	3.14980631390226	0.10758207164469
Tetraspanin-enriched microdomain dynamics - Fibroblast growth factor receptor signaling	Tetraspanin-enriched microdomain dynamics	Fibroblast growth factor receptor signaling	FME vs FME	6.55822	0.000561294411817157	0.00855863950016262	0.000435404821531599
Tetraspanin-enriched microdomain dynamics - Filopodium assembly, organization and upstream regulation	Tetraspanin-enriched microdomain dynamics	Filopodium assembly, organization and upstream regulation	FME vs FME	6.55822	0.000689909557806812	0.0105197683580512	0.000555238480663299
Tetraspanin-enriched microdomain dynamics - Filopodium assembly, organization and upstream regulation	Tetraspanin-enriched microdomain dynamics	Filopodium assembly, organization and upstream regulation	TME vs TME	6.043782	0.00403779682442169	0.0668091128782347	0.00309603512585808
Tetraspanin-enriched microdomain dynamics - Focal adhesion organization	Tetraspanin-enriched microdomain dynamics	Focal adhesion organization	FME vs FME	6.55822	0.00138357283265804	0.0210967735427881	0.000912355037239597
Tetraspanin-enriched microdomain dynamics - Fusion of autophagosomes with lysosomes	Tetraspanin-enriched microdomain dynamics	Fusion of autophagosomes with lysosomes	FME vs FME	6.55822	0.00891301968284453	0.135906078374017	0.0069956424109775
Tetraspanin-enriched microdomain dynamics - Fusion of autophagosomes with lysosomes	Tetraspanin-enriched microdomain dynamics	Fusion of autophagosomes with lysosomes	GME vs GME	6.046703	0.023872173155294	0.39479654302385	0.0277468306396634
Tetraspanin-enriched microdomain dynamics - Fusion of late endosomes with lysosomes	Tetraspanin-enriched microdomain dynamics	Fusion of late endosomes with lysosomes	TME vs TME	6.043782	0.514668749325983	8.51567428074942	0.486798443882034
Tetraspanin-enriched microdomain dynamics - Fusion of late endosomes with lysosomes	Tetraspanin-enriched microdomain dynamics	Fusion of late endosomes with lysosomes	GME vs GME	6.046703	0.167751167018751	2.77425856441279	0.162935807808238
Tetraspanin-enriched microdomain dynamics - Fusion of late endosomes with lysosomes	Tetraspanin-enriched microdomain dynamics	Fusion of late endosomes with lysosomes	FME vs FME	6.55822	0.23186833823532	3.53553763707223	0.279823554668843
Tetraspanin-enriched microdomain dynamics - Fusion of late endosomes with lysosomes	Tetraspanin-enriched microdomain dynamics	Fusion of late endosomes with lysosomes	IME vs IME	6.116559	1.0496699197942	17.1611180953103	0.586140369420173
Tetraspanin-enriched microdomain dynamics - G protein regulated RHO signaling cascade	Tetraspanin-enriched microdomain dynamics	G protein regulated RHO signaling cascade	FME vs FME	6.55822	0.0349028486023769	0.532200022710734	0.0659271759407735
Tetraspanin-enriched microdomain dynamics - G protein regulated RHO signaling cascade	Tetraspanin-enriched microdomain dynamics	G protein regulated RHO signaling cascade	TME vs TME	6.043782	0.0207800809068372	0.343825811771144	0.0186941760306535
Tetraspanin-enriched microdomain dynamics - G protein-regulated phospholipase C beta signaling cascade	Tetraspanin-enriched microdomain dynamics	G protein-regulated phospholipase C beta signaling cascade	FME vs FME	6.55822	0.00579056255106195	0.088294727925824	0.00815097730483559
Tetraspanin-enriched microdomain dynamics - gamma-tubulin ring complex-mediated microtubule nucleation	Tetraspanin-enriched microdomain dynamics	gamma-tubulin ring complex-mediated microtubule nucleation	TME vs TME	6.043782	0.0308823415315798	0.510977132095549	0.0286078352306149
Tetraspanin-enriched microdomain dynamics - Gap junction organization	Tetraspanin-enriched microdomain dynamics	Gap junction organization	GME vs GME	6.046703	0.118167493724399	1.95424680093858	0.115391841396723
Tetraspanin-enriched microdomain dynamics - Gap junction organization	Tetraspanin-enriched microdomain dynamics	Gap junction organization	FME vs FME	6.55822	0.0914976444320474	1.39515971889464	0.0929359967726835
Tetraspanin-enriched microdomain dynamics - Gap junction organization	Tetraspanin-enriched microdomain dynamics	Gap junction organization	TME vs TME	6.043782	0.154033940247142	2.54863514647607	0.158809586413107
Tetraspanin-enriched microdomain dynamics - Gap junction organization	Tetraspanin-enriched microdomain dynamics	Gap junction organization	IME vs IME	6.116559	0.174812633860327	2.85802250560585	0.499925867653462
Tetraspanin-enriched microdomain dynamics - Generation of electrochemical gradients by Na-K-ATPase	Tetraspanin-enriched microdomain dynamics	Generation of electrochemical gradients by Na-K-ATPase	FME vs FME	6.55822	0.0492580233259737	0.751088297445836	0.0405131117259681
Tetraspanin-enriched microdomain dynamics - Generation of electrochemical gradients by Na-K-ATPase	Tetraspanin-enriched microdomain dynamics	Generation of electrochemical gradients by Na-K-ATPase	TME vs TME	6.043782	0.0416319835501128	0.688839981130714	0.0432118214468289
Tetraspanin-enriched microdomain dynamics - Generation of electrochemical gradients by Na-K-ATPase	Tetraspanin-enriched microdomain dynamics	Generation of electrochemical gradients by Na-K-ATPase	GME vs GME	6.046703	0.0291013794084171	0.481276836965329	0.0362336487713167
Tetraspanin-enriched microdomain dynamics - Glycogen synthesis and glycogenolysis	Tetraspanin-enriched microdomain dynamics	Glycogen synthesis and glycogenolysis	FME vs FME	6.55822	0.0127856706675433	0.194956414508102	0.00965515030251747
Tetraspanin-enriched microdomain dynamics - Glycogen synthesis and glycogenolysis	Tetraspanin-enriched microdomain dynamics	Glycogen synthesis and glycogenolysis	TME vs TME	6.043782	0.0201655475540115	0.333657784522212	0.019766647225777
Tetraspanin-enriched microdomain dynamics - gp130 receptor signaling	Tetraspanin-enriched microdomain dynamics	gp130 receptor signaling	FME vs FME	6.55822	0.031456256186258	0.47964624456415	0.0284096906811341
Tetraspanin-enriched microdomain dynamics - gp130 receptor signaling	Tetraspanin-enriched microdomain dynamics	gp130 receptor signaling	GME vs GME	6.046703	0.00975887612560565	0.161391697903829	0.011460418987772
Tetraspanin-enriched microdomain dynamics - gp130 receptor signaling	Tetraspanin-enriched microdomain dynamics	gp130 receptor signaling	IME vs IME	6.116559	0.406950438509468	6.65325775513175	0.227242941676758
Tetraspanin-enriched microdomain dynamics - GPCR desensitization and endocytic adaptor recruitment	Tetraspanin-enriched microdomain dynamics	GPCR desensitization and endocytic adaptor recruitment	FME vs FME	6.55822	0.0197962041964818	0.301853308392612	0.0203842841757237
Tetraspanin-enriched microdomain dynamics - GPCR desensitization and endocytic adaptor recruitment	Tetraspanin-enriched microdomain dynamics	GPCR desensitization and endocytic adaptor recruitment	TME vs TME	6.043782	0.00670582450008317	0.110954118161172	0.00675069932549118
Tetraspanin-enriched microdomain dynamics - GPCR desensitization and endocytic adaptor recruitment	Tetraspanin-enriched microdomain dynamics	GPCR desensitization and endocytic adaptor recruitment	GME vs GME	6.046703	0.0537086853609996	0.88823096133483	0.0389188622381573
Tetraspanin-enriched microdomain dynamics - HDL synthesis and organization for reverse lipid transport	Tetraspanin-enriched microdomain dynamics	HDL synthesis and organization for reverse lipid transport	FME vs FME	6.55822	0.0181752255088965	0.277136560938143	0.0181599279711809
Tetraspanin-enriched microdomain dynamics - HDL synthesis and organization for reverse lipid transport	Tetraspanin-enriched microdomain dynamics	HDL synthesis and organization for reverse lipid transport	TME vs TME	6.043782	0.0727600885607641	1.20388349911159	0.0565127481652823
Tetraspanin-enriched microdomain dynamics - Hedgehog receptor signaling	Tetraspanin-enriched microdomain dynamics	Hedgehog receptor signaling	GME vs GME	6.046703	0.00640334124674867	0.105898066823371	0.0075198181291463
Tetraspanin-enriched microdomain dynamics - Hedgehog receptor signaling	Tetraspanin-enriched microdomain dynamics	Hedgehog receptor signaling	FME vs FME	6.55822	0.010595243194668	0.161556689342659	0.00957012688776146
Tetraspanin-enriched microdomain dynamics - Hemidesmosome organization	Tetraspanin-enriched microdomain dynamics	Hemidesmosome organization	TME vs TME	6.043782	0.27847738865437	4.60766801839032	0.237664156256393
Tetraspanin-enriched microdomain dynamics - Hemidesmosome organization	Tetraspanin-enriched microdomain dynamics	Hemidesmosome organization	GME vs GME	6.046703	0.396147896431291	6.55146973925834	0.518092459580026
Tetraspanin-enriched microdomain dynamics - Hemidesmosome organization	Tetraspanin-enriched microdomain dynamics	Hemidesmosome organization	FME vs FME	6.55822	0.365254029969267	5.56940796607624	0.352309524377318
Tetraspanin-enriched microdomain dynamics - Hemidesmosome organization	Tetraspanin-enriched microdomain dynamics	Hemidesmosome organization	IME vs IME	6.116559	0.233152638173449	3.81182682524824	0.666765509795385
Tetraspanin-enriched microdomain dynamics - Heparin and heparan sulfate chain biosynthesis	Tetraspanin-enriched microdomain dynamics	Heparin and heparan sulfate chain biosynthesis	FME vs FME	6.55822	0.00647029925355651	0.0986593801817515	0.012142783634135
Tetraspanin-enriched microdomain dynamics - Heparin and heparan sulfate chain biosynthesis	Tetraspanin-enriched microdomain dynamics	Heparin and heparan sulfate chain biosynthesis	IME vs IME	6.116559	0.0311294226968225	0.508936846779168	0.0362177963754037
Tetraspanin-enriched microdomain dynamics - Heparin and heparan sulfate chain biosynthesis	Tetraspanin-enriched microdomain dynamics	Heparin and heparan sulfate chain biosynthesis	TME vs TME	6.043782	0.0133401300356483	0.220724888377613	0.0102287244677788
Tetraspanin-enriched microdomain dynamics - Heparin and heparan sulfate chain biosynthesis	Tetraspanin-enriched microdomain dynamics	Heparin and heparan sulfate chain biosynthesis	GME vs GME	6.046703	0.00487799339624318	0.0806719571445008	0.00869429681031581
Tetraspanin-enriched microdomain dynamics - Hippo signaling	Tetraspanin-enriched microdomain dynamics	Hippo signaling	FME vs FME	6.55822	0.0129099216228991	0.196850998013749	0.00941340365433789
Tetraspanin-enriched microdomain dynamics - Hippo signaling	Tetraspanin-enriched microdomain dynamics	Hippo signaling	TME vs TME	6.043782	0.00265020605604824	0.0438501299714274	0.00195308211220238
Tetraspanin-enriched microdomain dynamics - Hippo signaling	Tetraspanin-enriched microdomain dynamics	Hippo signaling	GME vs GME	6.046703	0.0195119407131699	0.322687284946134	0.0245062481265911
Tetraspanin-enriched microdomain dynamics - Immunglobulin dynamics	Tetraspanin-enriched microdomain dynamics	Immunglobulin dynamics	FME vs FME	6.55822	0.00413821054837959	0.0630995989158155	0.00328755129800178
Tetraspanin-enriched microdomain dynamics - Immunglobulin dynamics	Tetraspanin-enriched microdomain dynamics	Immunglobulin dynamics	TME vs TME	6.043782	0.00800407802138898	0.132434933026568	0.00613723468066727
Tetraspanin-enriched microdomain dynamics - Immunoproteasome organization	Tetraspanin-enriched microdomain dynamics	Immunoproteasome organization	FME vs FME	6.55822	0.012652477565738	0.192925480797984	0.011206588646324
Tetraspanin-enriched microdomain dynamics - Induction of aggrephagy	Tetraspanin-enriched microdomain dynamics	Induction of aggrephagy	TME vs TME	6.043782	0.00866519462417952	0.143373723575504	0.00560114133376295
Tetraspanin-enriched microdomain dynamics - Induction of aggrephagy	Tetraspanin-enriched microdomain dynamics	Induction of aggrephagy	GME vs GME	6.046703	0.00519535874345284	0.0859205258918396	0.00609824087610385
Tetraspanin-enriched microdomain dynamics - Induction of aggrephagy	Tetraspanin-enriched microdomain dynamics	Induction of aggrephagy	FME vs FME	6.55822	0.027471595559448	0.418887980955304	0.0240466871348184
Tetraspanin-enriched microdomain dynamics - Induction of lysophagy	Tetraspanin-enriched microdomain dynamics	Induction of lysophagy	GME vs GME	6.046703	0.0154731308295438	0.255893693528482	0.00980610598889758
Tetraspanin-enriched microdomain dynamics - Induction of lysophagy	Tetraspanin-enriched microdomain dynamics	Induction of lysophagy	FME vs FME	6.55822	0.0281616163420621	0.429409445273637	0.0232495277641784
Tetraspanin-enriched microdomain dynamics - Induction of lysophagy	Tetraspanin-enriched microdomain dynamics	Induction of lysophagy	TME vs TME	6.043782	0.0121169729785872	0.200486614525211	0.00892966157273298
Tetraspanin-enriched microdomain dynamics - Initiation of phagocytosis via Ig receptors	Tetraspanin-enriched microdomain dynamics	Initiation of phagocytosis via Ig receptors	FME vs FME	6.55822	0.0506413752651478	0.772181702796002	0.0541776511184999
Tetraspanin-enriched microdomain dynamics - Initiation of phagocytosis via Ig receptors	Tetraspanin-enriched microdomain dynamics	Initiation of phagocytosis via Ig receptors	TME vs TME	6.043782	0.00529181972102772	0.0875580908219781	0.00518714075716514
Tetraspanin-enriched microdomain dynamics - Inositol metabolism and transport	Tetraspanin-enriched microdomain dynamics	Inositol metabolism and transport	FME vs FME	6.55822	0.013362477180519	0.203751583143262	0.0134343063798961
Tetraspanin-enriched microdomain dynamics - Inositol metabolism and transport	Tetraspanin-enriched microdomain dynamics	Inositol metabolism and transport	TME vs TME	6.043782	0.0443992026447075	0.734626200915575	0.0396427378565092
Tetraspanin-enriched microdomain dynamics - Inositol metabolism and transport	Tetraspanin-enriched microdomain dynamics	Inositol metabolism and transport	GME vs GME	6.046703	0.0366060421077285	0.60538849077139	0.0272287149076507
Tetraspanin-enriched microdomain dynamics - Integrin costamere-mediated coupling between cytoskeleton and ECM	Tetraspanin-enriched microdomain dynamics	Integrin costamere-mediated coupling between cytoskeleton and ECM	FME vs FME	6.55822	0.0316264055891795	0.482240689422524	0.0249853994511301
Tetraspanin-enriched microdomain dynamics - Integrin costamere-mediated coupling between cytoskeleton and ECM	Tetraspanin-enriched microdomain dynamics	Integrin costamere-mediated coupling between cytoskeleton and ECM	TME vs TME	6.043782	0.0273650159791985	0.452779701646037	0.0270967936571256
Tetraspanin-enriched microdomain dynamics - Integrin-basement membrane interaction and signaling	Tetraspanin-enriched microdomain dynamics	Integrin-basement membrane interaction and signaling	TME vs TME	6.043782	0.180873599121431	2.99272232503352	0.177645687306693
Tetraspanin-enriched microdomain dynamics - Integrin-basement membrane interaction and signaling	Tetraspanin-enriched microdomain dynamics	Integrin-basement membrane interaction and signaling	FME vs FME	6.55822	0.183318255290196	2.79524404269084	0.184988368361234
Tetraspanin-enriched microdomain dynamics - Integrin-basement membrane interaction and signaling	Tetraspanin-enriched microdomain dynamics	Integrin-basement membrane interaction and signaling	GME vs GME	6.046703	0.210365027475944	3.47900398846605	0.297921046553923
Tetraspanin-enriched microdomain dynamics - Integrin-basement membrane interaction and signaling	Tetraspanin-enriched microdomain dynamics	Integrin-basement membrane interaction and signaling	IME vs IME	6.116559	0.0310309982833617	0.507327699988343	0.0173278479780124
Tetraspanin-enriched microdomain dynamics - Integrin-extracellular matrix interaction and signaling	Tetraspanin-enriched microdomain dynamics	Integrin-extracellular matrix interaction and signaling	FME vs FME	6.55822	0.0202905792442406	0.309391558769888	0.0161163165001225
Tetraspanin-enriched microdomain dynamics - Intercellular bridge abscission	Tetraspanin-enriched microdomain dynamics	Intercellular bridge abscission	TME vs TME	6.043782	0.00216629317170485	0.0358433401503571	0.00138660177619104
Tetraspanin-enriched microdomain dynamics - Intercellular bridge and midbody assembly and organization	Tetraspanin-enriched microdomain dynamics	Intercellular bridge and midbody assembly and organization	FME vs FME	6.55822	0.0111522800768893	0.170050409862327	0.0105693767517983
Tetraspanin-enriched microdomain dynamics - Intercellular bridge and midbody assembly and organization	Tetraspanin-enriched microdomain dynamics	Intercellular bridge and midbody assembly and organization	TME vs TME	6.043782	0.0112690318201949	0.186456637528227	0.010782903151526
Tetraspanin-enriched microdomain dynamics - Intercellular bridge and midbody assembly and organization	Tetraspanin-enriched microdomain dynamics	Intercellular bridge and midbody assembly and organization	GME vs GME	6.046703	0.0123758162470868	0.204670493953951	0.0130925785956607
Tetraspanin-enriched microdomain dynamics - Interphase pericentriolar material organization for microtubule nucleation sites	Tetraspanin-enriched microdomain dynamics	Interphase pericentriolar material organization for microtubule nucleation sites	FME vs FME	6.55822	0.00229589683362458	0.0350079261700517	0.00276598906816163
Tetraspanin-enriched microdomain dynamics - Intrinsic apoptosis pathway	Tetraspanin-enriched microdomain dynamics	Intrinsic apoptosis pathway	GME vs GME	6.046703	0.0160714911084242	0.265789339310206	0.0170022935283995
Tetraspanin-enriched microdomain dynamics - Intrinsic apoptosis pathway	Tetraspanin-enriched microdomain dynamics	Intrinsic apoptosis pathway	FME vs FME	6.55822	0.00344648545175407	0.0525521471496976	0.00224920996925027
Tetraspanin-enriched microdomain dynamics - Late endosomal, vesicle and autophagosomal tethering to lysosomes	Tetraspanin-enriched microdomain dynamics	Late endosomal, vesicle and autophagosomal tethering to lysosomes	TME vs TME	6.043782	0.0900905968340825	1.49063291564151	0.0798383382379161
Tetraspanin-enriched microdomain dynamics - Late endosomal, vesicle and autophagosomal tethering to lysosomes	Tetraspanin-enriched microdomain dynamics	Late endosomal, vesicle and autophagosomal tethering to lysosomes	GME vs GME	6.046703	0.0834616548000246	1.38028375446801	0.07720277679202
Tetraspanin-enriched microdomain dynamics - Late endosomal, vesicle and autophagosomal tethering to lysosomes	Tetraspanin-enriched microdomain dynamics	Late endosomal, vesicle and autophagosomal tethering to lysosomes	FME vs FME	6.55822	0.112965399708367	1.7225009045888	0.116291811831637
Tetraspanin-enriched microdomain dynamics - Late endosomal, vesicle and autophagosomal tethering to lysosomes	Tetraspanin-enriched microdomain dynamics	Late endosomal, vesicle and autophagosomal tethering to lysosomes	IME vs IME	6.116559	0.231019281585313	3.77694844714288	0.268781383475607
Tetraspanin-enriched microdomain dynamics - Late endosome dynamics	Tetraspanin-enriched microdomain dynamics	Late endosome dynamics	TME vs TME	6.043782	0.0350992040536919	0.580749053884143	0.0370079150981627
Tetraspanin-enriched microdomain dynamics - LINC complex-mediated nuclear-cytoskeletal coupling	Tetraspanin-enriched microdomain dynamics	LINC complex-mediated nuclear-cytoskeletal coupling	GME vs GME	6.046703	0.0345020675378147	0.570593087713254	0.0371011949548053
Tetraspanin-enriched microdomain dynamics - LINC complex-mediated nuclear-cytoskeletal coupling	Tetraspanin-enriched microdomain dynamics	LINC complex-mediated nuclear-cytoskeletal coupling	FME vs FME	6.55822	0.00209952208625046	0.0320135962171319	0.00137016855958359
Tetraspanin-enriched microdomain dynamics - LINC complex-mediated nuclear-cytoskeletal coupling	Tetraspanin-enriched microdomain dynamics	LINC complex-mediated nuclear-cytoskeletal coupling	TME vs TME	6.043782	0.0040331078396046	0.0667315292529184	0.00333307869125284
Tetraspanin-enriched microdomain dynamics - Lipid droplet biogenesis	Tetraspanin-enriched microdomain dynamics	Lipid droplet biogenesis	TME vs TME	6.043782	0.00807798198572477	0.133657743016807	0.00595310771515532
Tetraspanin-enriched microdomain dynamics - Lipid droplet biogenesis	Tetraspanin-enriched microdomain dynamics	Lipid droplet biogenesis	FME vs FME	6.55822	0.00205996157364343	0.0314103759485583	0.00169171984396753
Tetraspanin-enriched microdomain dynamics - Lipid raft dynamics	Tetraspanin-enriched microdomain dynamics	Lipid raft dynamics	GME vs GME	6.046703	0.227316304224005	3.75934316900232	0.250492878478413
Tetraspanin-enriched microdomain dynamics - Lipid raft dynamics	Tetraspanin-enriched microdomain dynamics	Lipid raft dynamics	FME vs FME	6.55822	0.481772763955451	7.34609025296127	0.487466215866984
Tetraspanin-enriched microdomain dynamics - Lipid raft dynamics	Tetraspanin-enriched microdomain dynamics	Lipid raft dynamics	TME vs TME	6.043782	0.320337145229046	5.30027671656411	0.337096764354609
Tetraspanin-enriched microdomain dynamics - Lysosomal degradation of chondroitin and dermatan sulfate	Tetraspanin-enriched microdomain dynamics	Lysosomal degradation of chondroitin and dermatan sulfate	FME vs FME	6.55822	0.00205996316267772	0.0314104001782163	0.00242151916741767
Tetraspanin-enriched microdomain dynamics - Lysosomal degradation of gangliosides to ceramide	Tetraspanin-enriched microdomain dynamics	Lysosomal degradation of gangliosides to ceramide	FME vs FME	6.55822	0.0565376729462241	0.862088684186751	0.0484945825157277
Tetraspanin-enriched microdomain dynamics - Lysosomal degradation of gangliosides to ceramide	Tetraspanin-enriched microdomain dynamics	Lysosomal degradation of gangliosides to ceramide	GME vs GME	6.046703	0.0249838428387207	0.413181268417146	0.0230162394144233
Tetraspanin-enriched microdomain dynamics - Lysosomal degradation of gangliosides to ceramide	Tetraspanin-enriched microdomain dynamics	Lysosomal degradation of gangliosides to ceramide	TME vs TME	6.043782	0.0464737923278371	0.768952221352742	0.0378709090649842
Tetraspanin-enriched microdomain dynamics - Lysosomal pH regulation	Tetraspanin-enriched microdomain dynamics	Lysosomal pH regulation	FME vs FME	6.55822	0.00401567761540396	0.0612312118837037	0.00406043847878214
Tetraspanin-enriched microdomain dynamics - Lysosomal protein degradation	Tetraspanin-enriched microdomain dynamics	Lysosomal protein degradation	FME vs FME	6.55822	0.0142465523784044	0.217231996898389	0.0129507380969161
Tetraspanin-enriched microdomain dynamics - Lysosomal protein degradation	Tetraspanin-enriched microdomain dynamics	Lysosomal protein degradation	TME vs TME	6.043782	0.00530332045954186	0.0877483812627767	0.00418817758036056
Tetraspanin-enriched microdomain dynamics - MICOS-dependent maintenance of mitochondrial cristae architecture	Tetraspanin-enriched microdomain dynamics	MICOS-dependent maintenance of mitochondrial cristae architecture	FME vs FME	6.55822	0.00414436749891896	0.0631934803423493	0.00288882435519051
Tetraspanin-enriched microdomain dynamics - Microtubule assistance of vesicle traffic between Golgi and ER	Tetraspanin-enriched microdomain dynamics	Microtubule assistance of vesicle traffic between Golgi and ER	TME vs TME	6.043782	0.0442365682555857	0.731935263324311	0.0331894477912102
Tetraspanin-enriched microdomain dynamics - Microtubule assistance of vesicle traffic between Golgi and ER	Tetraspanin-enriched microdomain dynamics	Microtubule assistance of vesicle traffic between Golgi and ER	FME vs FME	6.55822	0.0387361127706584	0.59064978710265	0.0441263924315543
Tetraspanin-enriched microdomain dynamics - Microtubule assistance of vesicle traffic between Golgi and ER	Tetraspanin-enriched microdomain dynamics	Microtubule assistance of vesicle traffic between Golgi and ER	GME vs GME	6.046703	0.132852751068926	2.19711069084587	0.129962206385532
Tetraspanin-enriched microdomain dynamics - Microtubule-based retrograde vesicle and organelle transport	Tetraspanin-enriched microdomain dynamics	Microtubule-based retrograde vesicle and organelle transport	FME vs FME	6.55822	0.00167665078200263	0.0255656377628444	0.00397952905442943
Tetraspanin-enriched microdomain dynamics - Microvillus assembly and organization	Tetraspanin-enriched microdomain dynamics	Microvillus assembly and organization	TME vs TME	6.043782	0.072208882411114	1.19476327947884	0.0627207318143178
Tetraspanin-enriched microdomain dynamics - Microvillus assembly and organization	Tetraspanin-enriched microdomain dynamics	Microvillus assembly and organization	FME vs FME	6.55822	0.00776099178063247	0.118339911133475	0.00771941923490929
Tetraspanin-enriched microdomain dynamics - Mitochondria-endoplasmic reticulum contact site formation	Tetraspanin-enriched microdomain dynamics	Mitochondria-endoplasmic reticulum contact site formation	GME vs GME	6.046703	0.0420861311904667	0.69601786964082	0.0386134909585422
Tetraspanin-enriched microdomain dynamics - Mitochondria-endoplasmic reticulum contact site formation	Tetraspanin-enriched microdomain dynamics	Mitochondria-endoplasmic reticulum contact site formation	FME vs FME	6.55822	0.0544655807012151	0.830493339279074	0.0555999172413606
Tetraspanin-enriched microdomain dynamics - Mitochondria-endoplasmic reticulum contact site formation	Tetraspanin-enriched microdomain dynamics	Mitochondria-endoplasmic reticulum contact site formation	TME vs TME	6.043782	0.020465336341915	0.338618069509692	0.0167485617123263
Tetraspanin-enriched microdomain dynamics - Mitochondrial ATP-synthesis coupled to proton gradient	Tetraspanin-enriched microdomain dynamics	Mitochondrial ATP-synthesis coupled to proton gradient	FME vs FME	6.55822	0.000558883097515674	0.00852187168385537	0.000595974200795335
Tetraspanin-enriched microdomain dynamics - Mitochondrial fission	Tetraspanin-enriched microdomain dynamics	Mitochondrial fission	FME vs FME	6.55822	0.00411323263036306	0.0627187346291464	0.00340060794299208
Tetraspanin-enriched microdomain dynamics - Mitoribosome assembly and maturation	Tetraspanin-enriched microdomain dynamics	Mitoribosome assembly and maturation	TME vs TME	6.043782	0.0418086900099499	0.691763754251285	0.0537149945797653
Tetraspanin-enriched microdomain dynamics - Mitoribosome assembly and maturation	Tetraspanin-enriched microdomain dynamics	Mitoribosome assembly and maturation	FME vs FME	6.55822	0.00842756023728289	0.128503773453396	0.00959982778976776
Tetraspanin-enriched microdomain dynamics - Mitoribosome assembly and maturation	Tetraspanin-enriched microdomain dynamics	Mitoribosome assembly and maturation	GME vs GME	6.046703	0.0331047912353493	0.547485017481275	0.0345845035503309
Tetraspanin-enriched microdomain dynamics - Mitoribosome assembly and maturation	Tetraspanin-enriched microdomain dynamics	Mitoribosome assembly and maturation	IME vs IME	6.116559	0.0582709020325933	0.952674562206802	0.0677957855171848
Tetraspanin-enriched microdomain dynamics - mRNA storage, translational repression and degradation by cytosolic processing bodies	Tetraspanin-enriched microdomain dynamics	mRNA storage, translational repression and degradation by cytosolic processing bodies	FME vs FME	6.55822	0.00383029444284005	0.0584044819003527	0.00505116263883977
Tetraspanin-enriched microdomain dynamics - Multivesicular body dynamics	Tetraspanin-enriched microdomain dynamics	Multivesicular body dynamics	FME vs FME	6.55822	0.00669867321629112	0.102141635442304	0.010327505160744
Tetraspanin-enriched microdomain dynamics - NFkB signaling pathway	Tetraspanin-enriched microdomain dynamics	NFkB signaling pathway	FME vs FME	6.55822	0.00518665154674328	0.079086268929392	0.00519560178863436
Tetraspanin-enriched microdomain dynamics - NFkB signaling pathway	Tetraspanin-enriched microdomain dynamics	NFkB signaling pathway	GME vs GME	6.046703	0.00321429822168484	0.0531578678620412	0.00178628937034733
Tetraspanin-enriched microdomain dynamics - Nodal growth differentiation factor receptor signaling	Tetraspanin-enriched microdomain dynamics	Nodal growth differentiation factor receptor signaling	GME vs GME	6.046703	0.00487798734907377	0.080671857136782	0.00571167574159626
Tetraspanin-enriched microdomain dynamics - NOD-like receptor signaling	Tetraspanin-enriched microdomain dynamics	NOD-like receptor signaling	FME vs FME	6.55822	0.0208775362718706	0.318341502855931	0.0199592787871878
Tetraspanin-enriched microdomain dynamics - Non-canonical WNT receptor signaling	Tetraspanin-enriched microdomain dynamics	Non-canonical WNT receptor signaling	TME vs TME	6.043782	0.0450039802538953	0.744632810290786	0.0343862565695977
Tetraspanin-enriched microdomain dynamics - Non-canonical WNT receptor signaling	Tetraspanin-enriched microdomain dynamics	Non-canonical WNT receptor signaling	FME vs FME	6.55822	0.0106390897009863	0.16222526261369	0.0112603372574902
Tetraspanin-enriched microdomain dynamics - Non-CCR4-NOT-mediated cytosolic mRNA deadenylation	Tetraspanin-enriched microdomain dynamics	Non-CCR4-NOT-mediated cytosolic mRNA deadenylation	FME vs FME	6.55822	0.00209142178505853	0.0318900825026091	0.00163283192255599
Tetraspanin-enriched microdomain dynamics - Nonsense-mediated mRNA decay pathway	Tetraspanin-enriched microdomain dynamics	Nonsense-mediated mRNA decay pathway	TME vs TME	6.043782	0.00800407802138898	0.132434933026568	0.00711767202283891
Tetraspanin-enriched microdomain dynamics - Nonsense-mediated mRNA decay pathway	Tetraspanin-enriched microdomain dynamics	Nonsense-mediated mRNA decay pathway	GME vs GME	6.046703	0.00259370658441967	0.04289456123185	0.00325759585167554
Tetraspanin-enriched microdomain dynamics - Nonsense-mediated mRNA decay pathway	Tetraspanin-enriched microdomain dynamics	Nonsense-mediated mRNA decay pathway	FME vs FME	6.55822	0.00224124486247729	0.0341745907418427	0.00203126212989783
Tetraspanin-enriched microdomain dynamics - Non-vesicular ceramide transport	Tetraspanin-enriched microdomain dynamics	Non-vesicular ceramide transport	FME vs FME	6.55822	0.0184451480630769	0.28125235077242	0.0243898573737835
Tetraspanin-enriched microdomain dynamics - Non-vesicular ceramide transport	Tetraspanin-enriched microdomain dynamics	Non-vesicular ceramide transport	TME vs TME	6.043782	0.0314083085646848	0.519679747014757	0.0364274455895215
Tetraspanin-enriched microdomain dynamics - Notch ligand presentation	Tetraspanin-enriched microdomain dynamics	Notch ligand presentation	FME vs FME	6.55822	0.00068936206560007	0.0105114201751226	0.000882468374722923
Tetraspanin-enriched microdomain dynamics - Nucleosome disassembly	Tetraspanin-enriched microdomain dynamics	Nucleosome disassembly	TME vs TME	6.043782	0.0373346997920119	0.617737415016361	0.0282564838883779
Tetraspanin-enriched microdomain dynamics - Nucleosome disassembly	Tetraspanin-enriched microdomain dynamics	Nucleosome disassembly	FME vs FME	6.55822	0.0426103154224384	0.649723783118061	0.0455322352497614
Tetraspanin-enriched microdomain dynamics - Nucleosome disassembly	Tetraspanin-enriched microdomain dynamics	Nucleosome disassembly	GME vs GME	6.046703	0.072921696865446	1.20597457326698	0.0942446897200736
Tetraspanin-enriched microdomain dynamics - Nucleosome remodeling	Tetraspanin-enriched microdomain dynamics	Nucleosome remodeling	GME vs GME	6.046703	0.0160714575634766	0.265788784545909	0.0188473105865792
Tetraspanin-enriched microdomain dynamics - p38 signaling cascade	Tetraspanin-enriched microdomain dynamics	p38 signaling cascade	GME vs GME	6.046703	0.00487798936479805	0.0806718904727072	0.00572850820309109
Tetraspanin-enriched microdomain dynamics - Phase I biotransformation via flavin-containing monooxygenases	Tetraspanin-enriched microdomain dynamics	Phase I biotransformation via flavin-containing monooxygenases	FME vs FME	6.55822	0.00104945011466335	0.0160020570590213	0.000605035635433355
Tetraspanin-enriched microdomain dynamics - Phase II biotransformation via glucuronidation	Tetraspanin-enriched microdomain dynamics	Phase II biotransformation via glucuronidation	TME vs TME	6.043782	0.00807559031177783	0.133618170541609	0.00619206769297619
Tetraspanin-enriched microdomain dynamics - Phenylalanine and tyrosine degradation pathway	Tetraspanin-enriched microdomain dynamics	Phenylalanine and tyrosine degradation pathway	TME vs TME	6.043782	0.320668152823766	5.30575354581551	0.328161262102742
Tetraspanin-enriched microdomain dynamics - Phenylalanine and tyrosine degradation pathway	Tetraspanin-enriched microdomain dynamics	Phenylalanine and tyrosine degradation pathway	GME vs GME	6.046703	0.195605911792329	3.23491863385358	0.208574856114078
Tetraspanin-enriched microdomain dynamics - Phenylalanine and tyrosine degradation pathway	Tetraspanin-enriched microdomain dynamics	Phenylalanine and tyrosine degradation pathway	FME vs FME	6.55822	0.0838777474628074	1.27897122705312	0.0740978123930162
Tetraspanin-enriched microdomain dynamics - Phospholipid scrambling across membrane leaflets	Tetraspanin-enriched microdomain dynamics	Phospholipid scrambling across membrane leaflets	FME vs FME	6.55822	0.00557076639310589	0.0849432673734614	0.00453601106647765
Tetraspanin-enriched microdomain dynamics - Phospholipid translocation from outer to inner membrane leaflets	Tetraspanin-enriched microdomain dynamics	Phospholipid translocation from outer to inner membrane leaflets	GME vs GME	6.046703	0.0195195884773699	0.322813763203827	0.0170582802337615
Tetraspanin-enriched microdomain dynamics - PI3 kinase-AKT signaling pathway	Tetraspanin-enriched microdomain dynamics	PI3 kinase-AKT signaling pathway	FME vs FME	6.55822	0.00112258782894818	0.0171172638333115	0.000647201454292368
Tetraspanin-enriched microdomain dynamics - Procollagen processing in the ER	Tetraspanin-enriched microdomain dynamics	Procollagen processing in the ER	FME vs FME	6.55822	0.00313850985391094	0.0478561229932251	0.00293223802788762
Tetraspanin-enriched microdomain dynamics - Protein folding in ER	Tetraspanin-enriched microdomain dynamics	Protein folding in ER	FME vs FME	6.55822	0.00056129533545475	0.00855865358382535	0.000464049945053399
Tetraspanin-enriched microdomain dynamics - Protein O-linked glycosylation in Golgi Apparatus	Tetraspanin-enriched microdomain dynamics	Protein O-linked glycosylation in Golgi Apparatus	GME vs GME	6.046703	0.0324716901860429	0.537014830958038	0.0283771961432272
Tetraspanin-enriched microdomain dynamics - Protein O-linked glycosylation in Golgi Apparatus	Tetraspanin-enriched microdomain dynamics	Protein O-linked glycosylation in Golgi Apparatus	FME vs FME	6.55822	0.0548382534729041	0.836175868513753	0.0536736285614262
Tetraspanin-enriched microdomain dynamics - Protein O-linked glycosylation in Golgi Apparatus	Tetraspanin-enriched microdomain dynamics	Protein O-linked glycosylation in Golgi Apparatus	TME vs TME	6.043782	0.0308997808843618	0.51126568244595	0.0240196358258933
Tetraspanin-enriched microdomain dynamics - Proteolysis of basement membrane	Tetraspanin-enriched microdomain dynamics	Proteolysis of basement membrane	FME vs FME	6.55822	0.0367556696381113	0.560451911504407	0.0370153245196447
Tetraspanin-enriched microdomain dynamics - Proteolysis of basement membrane	Tetraspanin-enriched microdomain dynamics	Proteolysis of basement membrane	TME vs TME	6.043782	0.0677543442092821	1.12105879198541	0.0656157522795011
Tetraspanin-enriched microdomain dynamics - Proteolysis of basement membrane	Tetraspanin-enriched microdomain dynamics	Proteolysis of basement membrane	IME vs IME	6.116559	0.153573094734243	2.51077597375881	0.0857559017202067
Tetraspanin-enriched microdomain dynamics - Proteolysis of fibril-forming collagen	Tetraspanin-enriched microdomain dynamics	Proteolysis of fibril-forming collagen	FME vs FME	6.55822	0.000691785431153008	0.0105483717493911	0.000530253419182805
Tetraspanin-enriched microdomain dynamics - Proteolysis of fibronectin	Tetraspanin-enriched microdomain dynamics	Proteolysis of fibronectin	TME vs TME	6.043782	0.00214027863931472	0.0354129054587414	0.00136995038417722
Tetraspanin-enriched microdomain dynamics - Proteolysis of fibronectin	Tetraspanin-enriched microdomain dynamics	Proteolysis of fibronectin	FME vs FME	6.55822	0.0286998834249452	0.437616963146987	0.0304680629476501
Tetraspanin-enriched microdomain dynamics - Proteolysis of matricellular proteins	Tetraspanin-enriched microdomain dynamics	Proteolysis of matricellular proteins	FME vs FME	6.55822	0.00522100767733605	0.0796101325741629	0.00376531813121519
Tetraspanin-enriched microdomain dynamics - Proteolysis of matricellular proteins	Tetraspanin-enriched microdomain dynamics	Proteolysis of matricellular proteins	TME vs TME	6.043782	0.00645619346508247	0.106823739957295	0.00399699939964324
Tetraspanin-enriched microdomain dynamics - Proteolysis of proteoglycans	Tetraspanin-enriched microdomain dynamics	Proteolysis of proteoglycans	FME vs FME	6.55822	0.00794153508203414	0.121092842568982	0.00747767600592744
Tetraspanin-enriched microdomain dynamics - Proteolysis of proteoglycans	Tetraspanin-enriched microdomain dynamics	Proteolysis of proteoglycans	TME vs TME	6.043782	0.0107853477128121	0.178453633035257	0.0101244929011836
Tetraspanin-enriched microdomain dynamics - Proton-coupled late endosomal and lysosomal transmembrane transport	Tetraspanin-enriched microdomain dynamics	Proton-coupled late endosomal and lysosomal transmembrane transport	TME vs TME	6.043782	0.00642083100606682	0.106238635104634	0.00504787444548373
Tetraspanin-enriched microdomain dynamics - Proton-coupled late endosomal and lysosomal transmembrane transport	Tetraspanin-enriched microdomain dynamics	Proton-coupled late endosomal and lysosomal transmembrane transport	FME vs FME	6.55822	0.0290859802565722	0.443504182981142	0.0240329450407269
Tetraspanin-enriched microdomain dynamics - Pyrimidine biosynthesis and salvage	Tetraspanin-enriched microdomain dynamics	Pyrimidine biosynthesis and salvage	TME vs TME	6.043782	0.0263884724769815	0.436621878975139	0.0296594596694294
Tetraspanin-enriched microdomain dynamics - Pyrimidine biosynthesis and salvage	Tetraspanin-enriched microdomain dynamics	Pyrimidine biosynthesis and salvage	FME vs FME	6.55822	0.0197800625541321	0.301607179988511	0.0170260809733025
Tetraspanin-enriched microdomain dynamics - Pyrimidine biosynthesis and salvage	Tetraspanin-enriched microdomain dynamics	Pyrimidine biosynthesis and salvage	GME vs GME	6.046703	0.00642859644336968	0.106315735724082	0.00755076959066663
Tetraspanin-enriched microdomain dynamics - Rab1 activation in cis-Golgi vesicle tethering and autophagosome biogenesis	Tetraspanin-enriched microdomain dynamics	Rab1 activation in cis-Golgi vesicle tethering and autophagosome biogenesis	FME vs FME	6.55822	0.0322803365294513	0.492211854390423	0.0305137651594611
Tetraspanin-enriched microdomain dynamics - Rab1 activation in cis-Golgi vesicle tethering and autophagosome biogenesis	Tetraspanin-enriched microdomain dynamics	Rab1 activation in cis-Golgi vesicle tethering and autophagosome biogenesis	TME vs TME	6.043782	0.00266041167512747	0.0440189914537419	0.00236578625279352
Tetraspanin-enriched microdomain dynamics - Rab1 activation in cis-Golgi vesicle tethering and autophagosome biogenesis	Tetraspanin-enriched microdomain dynamics	Rab1 activation in cis-Golgi vesicle tethering and autophagosome biogenesis	GME vs GME	6.046703	0.00642798557797616	0.106305633269478	0.00528267100911707
Tetraspanin-enriched microdomain dynamics - Ras signaling pathway	Tetraspanin-enriched microdomain dynamics	Ras signaling pathway	FME vs FME	6.55822	0.0253265106267117	0.38617964064405	0.0256166363681947
Tetraspanin-enriched microdomain dynamics - Ras signaling pathway	Tetraspanin-enriched microdomain dynamics	Ras signaling pathway	TME vs TME	6.043782	0.0479734808720346	0.793765966468765	0.0465461363917302
Tetraspanin-enriched microdomain dynamics - Recruitment of signaling proteins to the dystrophin-glycoprotein complex	Tetraspanin-enriched microdomain dynamics	Recruitment of signaling proteins to the dystrophin-glycoprotein complex	FME vs FME	6.55822	0.00521901475671946	0.079579744441392	0.00493256969745099
Tetraspanin-enriched microdomain dynamics - Recycling endosome dynamics	Tetraspanin-enriched microdomain dynamics	Recycling endosome dynamics	FME vs FME	6.55822	0.00314834776147884	0.0480061317988303	0.00373661660168088
Tetraspanin-enriched microdomain dynamics - Regulation of actin dynamics during macropinocytosis	Tetraspanin-enriched microdomain dynamics	Regulation of actin dynamics during macropinocytosis	FME vs FME	6.55822	0.0120075742844654	0.183091969933311	0.0105684601457954
Tetraspanin-enriched microdomain dynamics - Regulation of actin dynamics during macropinocytosis	Tetraspanin-enriched microdomain dynamics	Regulation of actin dynamics during macropinocytosis	TME vs TME	6.043782	0.00958575181203229	0.15860520047948	0.00939613337821827
Tetraspanin-enriched microdomain dynamics - Regulation of G-protein signaling by beta and gamma subunits	Tetraspanin-enriched microdomain dynamics	Regulation of G-protein signaling by beta and gamma subunits	FME vs FME	6.55822	0.0105404729288943	0.160721550153285	0.0172360661428657
Tetraspanin-enriched microdomain dynamics - Regulation of G-protein signaling by beta and gamma subunits	Tetraspanin-enriched microdomain dynamics	Regulation of G-protein signaling by beta and gamma subunits	GME vs GME	6.046703	0.0273667228974961	0.452589193431982	0.0234972504651895
Tetraspanin-enriched microdomain dynamics - Regulation of microtubule nucleation and stabilization at Golgi	Tetraspanin-enriched microdomain dynamics	Regulation of microtubule nucleation and stabilization at Golgi	FME vs FME	6.55822	0.0247910431342061	0.378014811036047	0.0259140852292871
Tetraspanin-enriched microdomain dynamics - Regulation of microtubule nucleation and stabilization at Golgi	Tetraspanin-enriched microdomain dynamics	Regulation of microtubule nucleation and stabilization at Golgi	TME vs TME	6.043782	0.0147919208463532	0.244746120838178	0.0103144295331734
Tetraspanin-enriched microdomain dynamics - Regulation of pre-mRNA processing by hnRNPs	Tetraspanin-enriched microdomain dynamics	Regulation of pre-mRNA processing by hnRNPs	TME vs TME	6.043782	0.00215206448836082	0.0356079133190984	0.00133233313321441
Tetraspanin-enriched microdomain dynamics - Regulation of proteasomal proteolysis by signalosome	Tetraspanin-enriched microdomain dynamics	Regulation of proteasomal proteolysis by signalosome	GME vs GME	6.046703	0.129856392367244	2.14755709346752	0.133710622293075
Tetraspanin-enriched microdomain dynamics - Regulation of proteasomal proteolysis by signalosome	Tetraspanin-enriched microdomain dynamics	Regulation of proteasomal proteolysis by signalosome	FME vs FME	6.55822	0.0866719569383175	1.32157744419219	0.0785940063428918
Tetraspanin-enriched microdomain dynamics - Regulation of proteasomal proteolysis by signalosome	Tetraspanin-enriched microdomain dynamics	Regulation of proteasomal proteolysis by signalosome	TME vs TME	6.043782	0.199535755525142	3.30150510136982	0.20403470106414
Tetraspanin-enriched microdomain dynamics - Retinoic acid receptor signaling	Tetraspanin-enriched microdomain dynamics	Retinoic acid receptor signaling	TME vs TME	6.043782	0.00798199349897051	0.132069524013862	0.00938830417615973
Tetraspanin-enriched microdomain dynamics - Roundabout signaling	Tetraspanin-enriched microdomain dynamics	Roundabout signaling	GME vs GME	6.046703	0.00523430609592976	0.086564634830636	0.00457129103423056
Tetraspanin-enriched microdomain dynamics - Shuttle-mediated phospholipid transport	Tetraspanin-enriched microdomain dynamics	Shuttle-mediated phospholipid transport	FME vs FME	6.55822	0.0057402592090019	0.0875277005667745	0.00444246526848169
Tetraspanin-enriched microdomain dynamics - Shuttle-mediated phospholipid transport	Tetraspanin-enriched microdomain dynamics	Shuttle-mediated phospholipid transport	GME vs GME	6.046703	0.0348219206705788	0.575882799306294	0.0417010707953403
Tetraspanin-enriched microdomain dynamics - Sphingomyelin biosynthesis from ceramide	Tetraspanin-enriched microdomain dynamics	Sphingomyelin biosynthesis from ceramide	GME vs GME	6.046703	0.0096695745733154	0.159914834281003	0.00641279122855709
Tetraspanin-enriched microdomain dynamics - Sphingomyelin biosynthesis from ceramide	Tetraspanin-enriched microdomain dynamics	Sphingomyelin biosynthesis from ceramide	FME vs FME	6.55822	0.0101828390714451	0.15526833488066	0.00821609675734372
Tetraspanin-enriched microdomain dynamics - Sphingomyelin biosynthesis from ceramide	Tetraspanin-enriched microdomain dynamics	Sphingomyelin biosynthesis from ceramide	TME vs TME	6.043782	0.0119755166884299	0.198146088325553	0.0100442780631679
Tetraspanin-enriched microdomain dynamics - Support for RNA polymerase II- and III-mediated snRNA transcription	Tetraspanin-enriched microdomain dynamics	Support for RNA polymerase II- and III-mediated snRNA transcription	GME vs GME	6.046703	0.0292339602355954	0.483469450595464	0.02085265016833
Tetraspanin-enriched microdomain dynamics - Syndecan receptor signaling	Tetraspanin-enriched microdomain dynamics	Syndecan receptor signaling	FME vs FME	6.55822	0.00205996157364343	0.0314103759485583	0.00461889449396796
Tetraspanin-enriched microdomain dynamics - Synthesis of secreted WNT signaling modulators	Tetraspanin-enriched microdomain dynamics	Synthesis of secreted WNT signaling modulators	FME vs FME	6.55822	0.047668322100339	0.72684846997432	0.0426350019255888
Tetraspanin-enriched microdomain dynamics - Synthesis of secreted WNT signaling modulators	Tetraspanin-enriched microdomain dynamics	Synthesis of secreted WNT signaling modulators	TME vs TME	6.043782	0.0241119601686472	0.398954860452487	0.0223492598011264
Tetraspanin-enriched microdomain dynamics - Synthesis of secreted WNT signaling modulators	Tetraspanin-enriched microdomain dynamics	Synthesis of secreted WNT signaling modulators	GME vs GME	6.046703	0.0113001380507215	0.186880993577569	0.0201408132873205
Tetraspanin-enriched microdomain dynamics - Tandem WH2-domain-mediated actin filament nucleation	Tetraspanin-enriched microdomain dynamics	Tandem WH2-domain-mediated actin filament nucleation	FME vs FME	6.55822	0.000557587310243387	0.00850211346802618	0.000700162233789479
Tetraspanin-enriched microdomain dynamics - Tetraspanin-enriched microdomain dynamics	Tetraspanin-enriched microdomain dynamics	Tetraspanin-enriched microdomain dynamics	GME vs GME	6.046703	1.60370137003845	26.5219154039768	1.54461094208548
Tetraspanin-enriched microdomain dynamics - Tetraspanin-enriched microdomain dynamics	Tetraspanin-enriched microdomain dynamics	Tetraspanin-enriched microdomain dynamics	FME vs FME	6.55822	1.32111613652232	20.144431357755	1.19389517729193
Tetraspanin-enriched microdomain dynamics - Tetraspanin-enriched microdomain dynamics	Tetraspanin-enriched microdomain dynamics	Tetraspanin-enriched microdomain dynamics	TME vs TME	6.043782	0.153455294168833	2.53906090764154	0.13839806322806
Tetraspanin-enriched microdomain dynamics - Transcription regulation by chromatin remodeling	Tetraspanin-enriched microdomain dynamics	Transcription regulation by chromatin remodeling	TME vs TME	6.043782	0.0186540893389493	0.308649299228926	0.0174006893172712
Tetraspanin-enriched microdomain dynamics - U1 and U2 snRNP recruitment and pre-spliceosome assembly	Tetraspanin-enriched microdomain dynamics	U1 and U2 snRNP recruitment and pre-spliceosome assembly	FME vs FME	6.55822	0.00494331444948689	0.0753758551989381	0.00532315506607683
Tetraspanin-enriched microdomain dynamics - U2 snRNP-selective component synthesis	Tetraspanin-enriched microdomain dynamics	U2 snRNP-selective component synthesis	FME vs FME	6.55822	0.00799915557265376	0.12197144210009	0.00686514288522441
Tetraspanin-enriched microdomain dynamics - U4-U6 di-snRNP-selective component synthesis	Tetraspanin-enriched microdomain dynamics	U4-U6 di-snRNP-selective component synthesis	FME vs FME	6.55822	0.00280646957237044	0.0427931595832787	0.00161800363573092
Tetraspanin-enriched microdomain dynamics - Ubiquinone biosynthesis from farnesyl pyrophosphate	Tetraspanin-enriched microdomain dynamics	Ubiquinone biosynthesis from farnesyl pyrophosphate	TME vs TME	6.043782	0.0161324380432092	0.266926227617769	0.0158133177806216
Tetraspanin-enriched microdomain dynamics - Vesicle biogenesis at cis-Golgi	Tetraspanin-enriched microdomain dynamics	Vesicle biogenesis at cis-Golgi	TME vs TME	6.043782	0.0917244189771452	1.51766602620286	0.0770955065736371
Tetraspanin-enriched microdomain dynamics - Vesicle biogenesis at cis-Golgi	Tetraspanin-enriched microdomain dynamics	Vesicle biogenesis at cis-Golgi	FME vs FME	6.55822	0.0255013976253039	0.388846324549508	0.0211981430618596
Tetraspanin-enriched microdomain dynamics - Vesicle biogenesis at cis-Golgi	Tetraspanin-enriched microdomain dynamics	Vesicle biogenesis at cis-Golgi	GME vs GME	6.046703	0.0246987911521549	0.408467101017839	0.0176688899808647
Tetraspanin-enriched microdomain dynamics - Vesicle biogenesis at ER membrane	Tetraspanin-enriched microdomain dynamics	Vesicle biogenesis at ER membrane	TME vs TME	6.043782	0.00430412897672165	0.071215826638197	0.00266466626642883
Tetraspanin-enriched microdomain dynamics - Vesicle fusion with cis-Golgi	Tetraspanin-enriched microdomain dynamics	Vesicle fusion with cis-Golgi	FME vs FME	6.55822	0.08752527146574	1.33458881802151	0.0707010729588862
Tetraspanin-enriched microdomain dynamics - Vesicle fusion with cis-Golgi	Tetraspanin-enriched microdomain dynamics	Vesicle fusion with cis-Golgi	TME vs TME	6.043782	0.097539741915376	1.61388596581294	0.0977819259128709
Tetraspanin-enriched microdomain dynamics - Vesicle fusion with cis-Golgi	Tetraspanin-enriched microdomain dynamics	Vesicle fusion with cis-Golgi	GME vs GME	6.046703	0.06485766195682	1.07261205599473	0.0528178372212764
Tetraspanin-enriched microdomain dynamics - Vesicle fusion with cis-Golgi	Tetraspanin-enriched microdomain dynamics	Vesicle fusion with cis-Golgi	IME vs IME	6.116559	0.0582881595433623	0.952956706312062	0.0325483685140438
Tetraspanin-enriched microdomain dynamics - Vesicle fusion with plasma membrane	Tetraspanin-enriched microdomain dynamics	Vesicle fusion with plasma membrane	GME vs GME	6.046703	0.00642859644336968	0.106315735724082	0.00680091741135979
Tetraspanin-enriched microdomain dynamics - Vesicle tethering at cis-Golgi	Tetraspanin-enriched microdomain dynamics	Vesicle tethering at cis-Golgi	FME vs FME	6.55822	0.00313940275756168	0.0478697380235802	0.00266649131327028
Tetraspanin-enriched microdomain dynamics - Vesicle tethering at plasma membrane	Tetraspanin-enriched microdomain dynamics	Vesicle tethering at plasma membrane	TME vs TME	6.043782	0.0186271156124684	0.308202993776827	0.0228246368431595
Tetraspanin-enriched microdomain dynamics - Vesicle tethering at Trans-Golgi Network	Tetraspanin-enriched microdomain dynamics	Vesicle tethering at Trans-Golgi Network	TME vs TME	6.043782	0.0338126383309581	0.559461624542599	0.0275201103325419
Tetraspanin-enriched microdomain dynamics - Vesicle tethering at Trans-Golgi Network	Tetraspanin-enriched microdomain dynamics	Vesicle tethering at Trans-Golgi Network	GME vs GME	6.046703	0.0186879556621145	0.309060270449221	0.0153790549355819
Tetraspanin-enriched microdomain dynamics - Vesicle tethering at Trans-Golgi Network	Tetraspanin-enriched microdomain dynamics	Vesicle tethering at Trans-Golgi Network	FME vs FME	6.55822	0.0319547267962796	0.487246944237587	0.0297375852751544
Tetraspanin-enriched microdomain dynamics - Vesicle tethering at Trans-Golgi Network	Tetraspanin-enriched microdomain dynamics	Vesicle tethering at Trans-Golgi Network	IME vs IME	6.116559	0.0582708297950998	0.952673381191577	0.032538691505246
Tetraspanin-enriched microdomain dynamics - Vesicle trafficking involved in biogenesis of lysosome-related organelles	Tetraspanin-enriched microdomain dynamics	Vesicle trafficking involved in biogenesis of lysosome-related organelles	TME vs TME	6.043782	0.00750640734091908	0.124200507642258	0.0102633153929179
Tetraspanin-enriched microdomain dynamics - Vesicle trafficking involved in biogenesis of lysosome-related organelles	Tetraspanin-enriched microdomain dynamics	Vesicle trafficking involved in biogenesis of lysosome-related organelles	GME vs GME	6.046703	0.00780219685192328	0.12903225546719	0.00916257607917608
Tetraspanin-enriched microdomain dynamics - Viral RNA-activated RIG-I-like signaling	Tetraspanin-enriched microdomain dynamics	Viral RNA-activated RIG-I-like signaling	TME vs TME	6.043782	0.00429393209100457	0.0710471096575014	0.00420899262105313
Tetraspanin-enriched microdomain dynamics - Vitamin D receptor signaling	Tetraspanin-enriched microdomain dynamics	Vitamin D receptor signaling	FME vs FME	6.55822	0.0011225906709095	0.0171173071676507	0.000928099890106798
Tetraspanin-enriched microdomain dynamics - Vitamin D receptor signaling	Tetraspanin-enriched microdomain dynamics	Vitamin D receptor signaling	TME vs TME	6.043782	0.00214696604550228	0.0355235548287506	0.00210449631052657
Tetraspanin-enriched microdomain dynamics - Z-disc organization	Tetraspanin-enriched microdomain dynamics	Z-disc organization	FME vs FME	6.55822	0.0346356864828018	0.528126324093033	0.0296334333473282
Tetraspanin-enriched microdomain dynamics - Z-disc organization	Tetraspanin-enriched microdomain dynamics	Z-disc organization	TME vs TME	6.043782	0.0299440289815835	0.495451876171671	0.0282126903631866
Thioredoxin-dependent peroxiredoxin-mediated peroxide detoxification - Activation of pro-MMPs	Thioredoxin-dependent peroxiredoxin-mediated peroxide detoxification	Activation of pro-MMPs	FME vs FME	6.106438	0.0244756721516246	0.400817483664766	0.0197588936934844
Thioredoxin-dependent peroxiredoxin-mediated peroxide detoxification - Activation of pro-MMPs	Thioredoxin-dependent peroxiredoxin-mediated peroxide detoxification	Activation of pro-MMPs	TME vs TME	6.06416	0.00177194296970052	0.0292199227562751	0.00199715624695731
Thioredoxin-dependent peroxiredoxin-mediated peroxide detoxification - Acyl CoA hydrolysis	Thioredoxin-dependent peroxiredoxin-mediated peroxide detoxification	Acyl CoA hydrolysis	GME vs GME	6.137088	0.201693701195989	3.28647227075832	0.21531430546989
Thioredoxin-dependent peroxiredoxin-mediated peroxide detoxification - Acyl CoA hydrolysis	Thioredoxin-dependent peroxiredoxin-mediated peroxide detoxification	Acyl CoA hydrolysis	FME vs FME	6.106438	0.043212894636021	0.707661206710963	0.0353253040988439
Thioredoxin-dependent peroxiredoxin-mediated peroxide detoxification - Acyl CoA hydrolysis	Thioredoxin-dependent peroxiredoxin-mediated peroxide detoxification	Acyl CoA hydrolysis	TME vs TME	6.06416	0.0660055116133824	1.08845261038927	0.0665682378268098
Thioredoxin-dependent peroxiredoxin-mediated peroxide detoxification - Adrenergic receptor signaling	Thioredoxin-dependent peroxiredoxin-mediated peroxide detoxification	Adrenergic receptor signaling	FME vs FME	6.106438	0.0656113795980879	1.07446234397014	0.0614064980891416
Thioredoxin-dependent peroxiredoxin-mediated peroxide detoxification - Adrenergic receptor signaling	Thioredoxin-dependent peroxiredoxin-mediated peroxide detoxification	Adrenergic receptor signaling	TME vs TME	6.06416	0.0644947947752062	1.06354039251718	0.0605392396502219
Thioredoxin-dependent peroxiredoxin-mediated peroxide detoxification - Adrenergic receptor signaling	Thioredoxin-dependent peroxiredoxin-mediated peroxide detoxification	Adrenergic receptor signaling	GME vs GME	6.137088	0.0577810443435448	0.941505852113806	0.0496677002334855
Thioredoxin-dependent peroxiredoxin-mediated peroxide detoxification - Adult hemoglobin and myoglobin assembly	Thioredoxin-dependent peroxiredoxin-mediated peroxide detoxification	Adult hemoglobin and myoglobin assembly	FME vs FME	6.106438	0.0185487575546179	0.303757391506663	0.0171906308023282
Thioredoxin-dependent peroxiredoxin-mediated peroxide detoxification - Adult hemoglobin and myoglobin assembly	Thioredoxin-dependent peroxiredoxin-mediated peroxide detoxification	Adult hemoglobin and myoglobin assembly	TME vs TME	6.06416	0.0240975733478152	0.3973769155538	0.0271710042392654
Thioredoxin-dependent peroxiredoxin-mediated peroxide detoxification - alpha and beta tubulin biogenesis and heterodimer assembly	Thioredoxin-dependent peroxiredoxin-mediated peroxide detoxification	alpha and beta tubulin biogenesis and heterodimer assembly	FME vs FME	6.106438	0.059169982875525	0.968977011039144	0.0952243681205315
Thioredoxin-dependent peroxiredoxin-mediated peroxide detoxification - alpha and beta tubulin biogenesis and heterodimer assembly	Thioredoxin-dependent peroxiredoxin-mediated peroxide detoxification	alpha and beta tubulin biogenesis and heterodimer assembly	TME vs TME	6.06416	0.00211220584652008	0.0348309695831241	0.00191481178258521
Thioredoxin-dependent peroxiredoxin-mediated peroxide detoxification - Alternative end joining DSB repair	Thioredoxin-dependent peroxiredoxin-mediated peroxide detoxification	Alternative end joining DSB repair	FME vs FME	6.106438	0.00120061495116757	0.0196614605963064	0.000921777383116584
Thioredoxin-dependent peroxiredoxin-mediated peroxide detoxification - Amyloid precursor protein cleavage	Thioredoxin-dependent peroxiredoxin-mediated peroxide detoxification	Amyloid precursor protein cleavage	TME vs TME	6.06416	0.00350181071810267	0.0577460112654472	0.00237117938435603
Thioredoxin-dependent peroxiredoxin-mediated peroxide detoxification - Amyloid precursor protein cleavage	Thioredoxin-dependent peroxiredoxin-mediated peroxide detoxification	Amyloid precursor protein cleavage	FME vs FME	6.106438	0.0059746372120181	0.0978416052599402	0.00579711381651635
Thioredoxin-dependent peroxiredoxin-mediated peroxide detoxification - Antigen presentation via MHC class I molecules	Thioredoxin-dependent peroxiredoxin-mediated peroxide detoxification	Antigen presentation via MHC class I molecules	TME vs TME	6.06416	0.0058568735549506	0.0965817725487244	0.00459784954441175
Thioredoxin-dependent peroxiredoxin-mediated peroxide detoxification - Antigen presentation via MHC class I molecules	Thioredoxin-dependent peroxiredoxin-mediated peroxide detoxification	Antigen presentation via MHC class I molecules	FME vs FME	6.106438	0.00345158076998402	0.0565236333580674	0.00265190601090591
Thioredoxin-dependent peroxiredoxin-mediated peroxide detoxification - Antigen presentation via MHC class I molecules	Thioredoxin-dependent peroxiredoxin-mediated peroxide detoxification	Antigen presentation via MHC class I molecules	GME vs GME	6.137088	0.347910339130237	5.66898061506933	0.362740721955446
Thioredoxin-dependent peroxiredoxin-mediated peroxide detoxification - Assembly and maturation of respiratory chain complexes	Thioredoxin-dependent peroxiredoxin-mediated peroxide detoxification	Assembly and maturation of respiratory chain complexes	TME vs TME	6.06416	0.0009503840715683	0.0156721461327356	0.000841627222106002
Thioredoxin-dependent peroxiredoxin-mediated peroxide detoxification - Basement membrane attachment to cell surface	Thioredoxin-dependent peroxiredoxin-mediated peroxide detoxification	Basement membrane attachment to cell surface	FME vs FME	6.106438	0.00451026903425659	0.0738608800511264	0.00469548178069161
Thioredoxin-dependent peroxiredoxin-mediated peroxide detoxification - Beta-oxidation	Thioredoxin-dependent peroxiredoxin-mediated peroxide detoxification	Beta-oxidation	FME vs FME	6.106438	0.0773233111925176	1.26625879072152	0.0821578522455661
Thioredoxin-dependent peroxiredoxin-mediated peroxide detoxification - Beta-oxidation	Thioredoxin-dependent peroxiredoxin-mediated peroxide detoxification	Beta-oxidation	TME vs TME	6.06416	0.196009662779374	3.23226385037936	0.203957027089723
Thioredoxin-dependent peroxiredoxin-mediated peroxide detoxification - Bone morphogenetic protein receptor signaling	Thioredoxin-dependent peroxiredoxin-mediated peroxide detoxification	Bone morphogenetic protein receptor signaling	FME vs FME	6.106438	0.0105097819020568	0.172109852990014	0.00679130699943327
Thioredoxin-dependent peroxiredoxin-mediated peroxide detoxification - Bone morphogenetic protein receptor signaling	Thioredoxin-dependent peroxiredoxin-mediated peroxide detoxification	Bone morphogenetic protein receptor signaling	TME vs TME	6.06416	0.0141438406728568	0.233236587748525	0.0117278863155303
Thioredoxin-dependent peroxiredoxin-mediated peroxide detoxification - Branched tryptophan-kynurenine pathway producing NAD and diverse metabolites	Thioredoxin-dependent peroxiredoxin-mediated peroxide detoxification	Branched tryptophan-kynurenine pathway producing NAD and diverse metabolites	TME vs TME	6.06416	0.00351412320906549	0.0579490482937393	0.00447854012241226
Thioredoxin-dependent peroxiredoxin-mediated peroxide detoxification - Calcineurin-NFAT signaling pathway	Thioredoxin-dependent peroxiredoxin-mediated peroxide detoxification	Calcineurin-NFAT signaling pathway	TME vs TME	6.06416	0.00116584603908258	0.0192251848903804	0.00134232969215174
Thioredoxin-dependent peroxiredoxin-mediated peroxide detoxification - Carnitine biosynthesis and transmembrane transport	Thioredoxin-dependent peroxiredoxin-mediated peroxide detoxification	Carnitine biosynthesis and transmembrane transport	FME vs FME	6.106438	0.0293365762303306	0.48042041873813	0.0244401923137247
Thioredoxin-dependent peroxiredoxin-mediated peroxide detoxification - Carnitine biosynthesis and transmembrane transport	Thioredoxin-dependent peroxiredoxin-mediated peroxide detoxification	Carnitine biosynthesis and transmembrane transport	TME vs TME	6.06416	0.0172984877739581	0.285257756710338	0.0171851890825775
Thioredoxin-dependent peroxiredoxin-mediated peroxide detoxification - Carnitine shuttle	Thioredoxin-dependent peroxiredoxin-mediated peroxide detoxification	Carnitine shuttle	FME vs FME	6.106438	0.0157586943758118	0.258066874994308	0.0172729940343378
Thioredoxin-dependent peroxiredoxin-mediated peroxide detoxification - Carnitine shuttle	Thioredoxin-dependent peroxiredoxin-mediated peroxide detoxification	Carnitine shuttle	GME vs GME	6.137088	0.21851410681806	3.56055022327766	0.153678271125662
Thioredoxin-dependent peroxiredoxin-mediated peroxide detoxification - Carnitine shuttle	Thioredoxin-dependent peroxiredoxin-mediated peroxide detoxification	Carnitine shuttle	TME vs TME	6.06416	0.0152332344618552	0.251201049872879	0.0129852925114894
Thioredoxin-dependent peroxiredoxin-mediated peroxide detoxification - Carrier-mediated zinc transmembrane transport	Thioredoxin-dependent peroxiredoxin-mediated peroxide detoxification	Carrier-mediated zinc transmembrane transport	TME vs TME	6.06416	0.0028511522147049	0.0470164383982067	0.00201644292263061
Thioredoxin-dependent peroxiredoxin-mediated peroxide detoxification - Catabolism of branched-chain amino acids	Thioredoxin-dependent peroxiredoxin-mediated peroxide detoxification	Catabolism of branched-chain amino acids	FME vs FME	6.106438	0.00120156861531003	0.0196770779513467	0.000900699603712167
Thioredoxin-dependent peroxiredoxin-mediated peroxide detoxification - Catabolism of branched-chain amino acids	Thioredoxin-dependent peroxiredoxin-mediated peroxide detoxification	Catabolism of branched-chain amino acids	TME vs TME	6.06416	0.0038821302924448	0.0640176062179951	0.00436588598925761
Thioredoxin-dependent peroxiredoxin-mediated peroxide detoxification - Catalytic spliceosome activation	Thioredoxin-dependent peroxiredoxin-mediated peroxide detoxification	Catalytic spliceosome activation	TME vs TME	6.06416	0.00532270811714373	0.0877732086735414	0.00450024112152671
Thioredoxin-dependent peroxiredoxin-mediated peroxide detoxification - Catalytic spliceosome activation	Thioredoxin-dependent peroxiredoxin-mediated peroxide detoxification	Catalytic spliceosome activation	FME vs FME	6.106438	0.00224480920821322	0.0367613511314252	0.00290866585263567
Thioredoxin-dependent peroxiredoxin-mediated peroxide detoxification - Catecholamine metabolism	Thioredoxin-dependent peroxiredoxin-mediated peroxide detoxification	Catecholamine metabolism	FME vs FME	6.106438	0.475910666640023	7.79358845265517	0.448900200083828
Thioredoxin-dependent peroxiredoxin-mediated peroxide detoxification - Catecholamine metabolism	Thioredoxin-dependent peroxiredoxin-mediated peroxide detoxification	Catecholamine metabolism	TME vs TME	6.06416	0.639557363312862	10.5465114136079	0.607573389032624
Thioredoxin-dependent peroxiredoxin-mediated peroxide detoxification - Catecholamine metabolism	Thioredoxin-dependent peroxiredoxin-mediated peroxide detoxification	Catecholamine metabolism	GME vs GME	6.137088	0.302984305983049	4.93693910213219	0.2723663964371
Thioredoxin-dependent peroxiredoxin-mediated peroxide detoxification - Cell polarity establishment	Thioredoxin-dependent peroxiredoxin-mediated peroxide detoxification	Cell polarity establishment	TME vs TME	6.06416	0.000946337532377059	0.0156054173696658	0.000869177425395217
Thioredoxin-dependent peroxiredoxin-mediated peroxide detoxification - Cellular uptake and export of free and transferrin-bound iron	Thioredoxin-dependent peroxiredoxin-mediated peroxide detoxification	Cellular uptake and export of free and transferrin-bound iron	FME vs FME	6.106438	0.00534408399051767	0.0875155658362696	0.00490977424254252
Thioredoxin-dependent peroxiredoxin-mediated peroxide detoxification - Cellular uptake and export of free and transferrin-bound iron	Thioredoxin-dependent peroxiredoxin-mediated peroxide detoxification	Cellular uptake and export of free and transferrin-bound iron	TME vs TME	6.06416	0.00700363143813376	0.115492187465986	0.00592142749597549
Thioredoxin-dependent peroxiredoxin-mediated peroxide detoxification - Centriole duplication	Thioredoxin-dependent peroxiredoxin-mediated peroxide detoxification	Centriole duplication	TME vs TME	6.06416	0.00958054993286423	0.157986421565387	0.0086793677333237
Thioredoxin-dependent peroxiredoxin-mediated peroxide detoxification - Centrosomal subdistal appendage organization for microtubule anchoring	Thioredoxin-dependent peroxiredoxin-mediated peroxide detoxification	Centrosomal subdistal appendage organization for microtubule anchoring	FME vs FME	6.106438	0.0227675387124699	0.372844819927309	0.0162090291938064
Thioredoxin-dependent peroxiredoxin-mediated peroxide detoxification - Centrosomal subdistal appendage organization for microtubule anchoring	Thioredoxin-dependent peroxiredoxin-mediated peroxide detoxification	Centrosomal subdistal appendage organization for microtubule anchoring	TME vs TME	6.06416	0.0449806189672359	0.741745210893674	0.0385535130239103
Thioredoxin-dependent peroxiredoxin-mediated peroxide detoxification - Centrosome biogenesis and maturation	Thioredoxin-dependent peroxiredoxin-mediated peroxide detoxification	Centrosome biogenesis and maturation	TME vs TME	6.06416	0.00990643594029121	0.163360389084204	0.00992022635461429
Thioredoxin-dependent peroxiredoxin-mediated peroxide detoxification - Chaperone-mediated precursor transfer through the mitochondrial intermembrane space	Thioredoxin-dependent peroxiredoxin-mediated peroxide detoxification	Chaperone-mediated precursor transfer through the mitochondrial intermembrane space	FME vs FME	6.106438	0.0219065492780785	0.358745120584351	0.0171800266442578
Thioredoxin-dependent peroxiredoxin-mediated peroxide detoxification - Chaperone-mediated precursor transfer through the mitochondrial intermembrane space	Thioredoxin-dependent peroxiredoxin-mediated peroxide detoxification	Chaperone-mediated precursor transfer through the mitochondrial intermembrane space	TME vs TME	6.06416	0.0172122616917029	0.283835860235025	0.0223932969796073
Thioredoxin-dependent peroxiredoxin-mediated peroxide detoxification - Chemically and physiologically gated channel-mediated sodium transmembrane movement	Thioredoxin-dependent peroxiredoxin-mediated peroxide detoxification	Chemically and physiologically gated channel-mediated sodium transmembrane movement	TME vs TME	6.06416	0.00708576183875511	0.116846544803177	0.0120297043463179
Thioredoxin-dependent peroxiredoxin-mediated peroxide detoxification - Cholesterol-sensitive control of SREBP activation	Thioredoxin-dependent peroxiredoxin-mediated peroxide detoxification	Cholesterol-sensitive control of SREBP activation	TME vs TME	6.06416	0.00189418012318505	0.0312356536482059	0.00152076438045122
Thioredoxin-dependent peroxiredoxin-mediated peroxide detoxification - Citric acid cycle	Thioredoxin-dependent peroxiredoxin-mediated peroxide detoxification	Citric acid cycle	TME vs TME	6.06416	0.0070885271852144	0.116892146276428	0.00638631788659715
Thioredoxin-dependent peroxiredoxin-mediated peroxide detoxification - Class switch recombination	Thioredoxin-dependent peroxiredoxin-mediated peroxide detoxification	Class switch recombination	TME vs TME	6.06416	0.011710874380422	0.193116172842858	0.0115765324133674
Thioredoxin-dependent peroxiredoxin-mediated peroxide detoxification - Classical complement pathway	Thioredoxin-dependent peroxiredoxin-mediated peroxide detoxification	Classical complement pathway	TME vs TME	6.06416	0.00995357440091677	0.164137717814237	0.00808910654186622
Thioredoxin-dependent peroxiredoxin-mediated peroxide detoxification - Classical complement pathway	Thioredoxin-dependent peroxiredoxin-mediated peroxide detoxification	Classical complement pathway	FME vs FME	6.106438	0.0291230814925026	0.476924195097702	0.0299939602975559
Thioredoxin-dependent peroxiredoxin-mediated peroxide detoxification - Cobalamin metabolism	Thioredoxin-dependent peroxiredoxin-mediated peroxide detoxification	Cobalamin metabolism	FME vs FME	6.106438	0.00120156861531003	0.0196770779513467	0.000787946024250638
Thioredoxin-dependent peroxiredoxin-mediated peroxide detoxification - Cobalamin metabolism	Thioredoxin-dependent peroxiredoxin-mediated peroxide detoxification	Cobalamin metabolism	TME vs TME	6.06416	0.0289475443849148	0.477354534189107	0.0277149585132701
Thioredoxin-dependent peroxiredoxin-mediated peroxide detoxification - Coenzyme A biosynthesis from pantothenate	Thioredoxin-dependent peroxiredoxin-mediated peroxide detoxification	Coenzyme A biosynthesis from pantothenate	FME vs FME	6.106438	0.00478728019642535	0.0783972587164275	0.00423796732276219
Thioredoxin-dependent peroxiredoxin-mediated peroxide detoxification - Coenzyme A biosynthesis from pantothenate	Thioredoxin-dependent peroxiredoxin-mediated peroxide detoxification	Coenzyme A biosynthesis from pantothenate	TME vs TME	6.06416	0.0106286383660788	0.175269744778352	0.0105927241419844
Thioredoxin-dependent peroxiredoxin-mediated peroxide detoxification - Cofactor-mediated transcriptional regulation of multiple nuclear receptors	Thioredoxin-dependent peroxiredoxin-mediated peroxide detoxification	Cofactor-mediated transcriptional regulation of multiple nuclear receptors	TME vs TME	6.06416	0.00354388886628686	0.0584398937778607	0.00239967174032217
Thioredoxin-dependent peroxiredoxin-mediated peroxide detoxification - Cofactor-mediated transcriptional regulation of multiple nuclear receptors	Thioredoxin-dependent peroxiredoxin-mediated peroxide detoxification	Cofactor-mediated transcriptional regulation of multiple nuclear receptors	FME vs FME	6.106438	0.0133277966397184	0.218258108657215	0.00971666128233775
Thioredoxin-dependent peroxiredoxin-mediated peroxide detoxification - Cofactor-mediated transcriptional regulation of multiple nuclear receptors	Thioredoxin-dependent peroxiredoxin-mediated peroxide detoxification	Cofactor-mediated transcriptional regulation of multiple nuclear receptors	GME vs GME	6.137088	0.0703226588429712	1.14586358881305	0.073320304600022
Thioredoxin-dependent peroxiredoxin-mediated peroxide detoxification - Common gamma chain family receptor signaling	Thioredoxin-dependent peroxiredoxin-mediated peroxide detoxification	Common gamma chain family receptor signaling	FME vs FME	6.106438	0.0866668081532768	1.41926937679412	0.0760306974801642
Thioredoxin-dependent peroxiredoxin-mediated peroxide detoxification - Common gamma chain family receptor signaling	Thioredoxin-dependent peroxiredoxin-mediated peroxide detoxification	Common gamma chain family receptor signaling	TME vs TME	6.06416	0.0814321090963584	1.34284228012051	0.0814876871295678
Thioredoxin-dependent peroxiredoxin-mediated peroxide detoxification - Condensin-mediated chromosome condensation	Thioredoxin-dependent peroxiredoxin-mediated peroxide detoxification	Condensin-mediated chromosome condensation	TME vs TME	6.06416	0.0324501044289858	0.535112902086392	0.0341637864308015
Thioredoxin-dependent peroxiredoxin-mediated peroxide detoxification - Condensin-mediated chromosome condensation	Thioredoxin-dependent peroxiredoxin-mediated peroxide detoxification	Condensin-mediated chromosome condensation	FME vs FME	6.106438	0.0320304725568439	0.524536091646225	0.0266247734465268
Thioredoxin-dependent peroxiredoxin-mediated peroxide detoxification - Conversion of VLDL into IDL and LDL	Thioredoxin-dependent peroxiredoxin-mediated peroxide detoxification	Conversion of VLDL into IDL and LDL	FME vs FME	6.106438	0.00449484000843387	0.0736082118805711	0.00618711699036339
Thioredoxin-dependent peroxiredoxin-mediated peroxide detoxification - Conversion of VLDL into IDL and LDL	Thioredoxin-dependent peroxiredoxin-mediated peroxide detoxification	Conversion of VLDL into IDL and LDL	TME vs TME	6.06416	0.00232159766654196	0.0382839096107985	0.00199360105509931
Thioredoxin-dependent peroxiredoxin-mediated peroxide detoxification - COP9 signalosome-mediated regulation of cullin-RING ubiquitin ligases	Thioredoxin-dependent peroxiredoxin-mediated peroxide detoxification	COP9 signalosome-mediated regulation of cullin-RING ubiquitin ligases	TME vs TME	6.06416	0.00094709078240622	0.015617838710558	0.00106746566049919
Thioredoxin-dependent peroxiredoxin-mediated peroxide detoxification - Crosslinking between different cytoskeletal networks and nuclear envelope components	Thioredoxin-dependent peroxiredoxin-mediated peroxide detoxification	Crosslinking between different cytoskeletal networks and nuclear envelope components	FME vs FME	6.106438	0.0112371000210847	0.184020529701428	0.0117201145459732
Thioredoxin-dependent peroxiredoxin-mediated peroxide detoxification - C-type lectin receptor signaling	Thioredoxin-dependent peroxiredoxin-mediated peroxide detoxification	C-type lectin receptor signaling	FME vs FME	6.106438	0.00296182488217582	0.0485033133707262	0.00250647933672181
Thioredoxin-dependent peroxiredoxin-mediated peroxide detoxification - Cytosolic and nuclear iron-sulfur protein assembly	Thioredoxin-dependent peroxiredoxin-mediated peroxide detoxification	Cytosolic and nuclear iron-sulfur protein assembly	FME vs FME	6.106438	0.0235542488348873	0.385728109492863	0.0183547564605874
Thioredoxin-dependent peroxiredoxin-mediated peroxide detoxification - Cytosolic and nuclear iron-sulfur protein assembly	Thioredoxin-dependent peroxiredoxin-mediated peroxide detoxification	Cytosolic and nuclear iron-sulfur protein assembly	TME vs TME	6.06416	0.0250528143114506	0.413129153435234	0.031592528414582
Thioredoxin-dependent peroxiredoxin-mediated peroxide detoxification - Cytosolic protein folding	Thioredoxin-dependent peroxiredoxin-mediated peroxide detoxification	Cytosolic protein folding	FME vs FME	6.106438	0.0122067845320731	0.199900236834099	0.0129441955969688
Thioredoxin-dependent peroxiredoxin-mediated peroxide detoxification - Cytosolic protein folding	Thioredoxin-dependent peroxiredoxin-mediated peroxide detoxification	Cytosolic protein folding	GME vs GME	6.137088	0.143932922592526	2.34529663615964	0.123722534514102
Thioredoxin-dependent peroxiredoxin-mediated peroxide detoxification - Cytosolic protein folding	Thioredoxin-dependent peroxiredoxin-mediated peroxide detoxification	Cytosolic protein folding	TME vs TME	6.06416	0.00531582890910156	0.0876597682688253	0.010849890714639
Thioredoxin-dependent peroxiredoxin-mediated peroxide detoxification - Cytosolic Sm core assembly onto U snRNAs	Thioredoxin-dependent peroxiredoxin-mediated peroxide detoxification	Cytosolic Sm core assembly onto U snRNAs	FME vs FME	6.106438	0.00120579487453519	0.019746287841782	0.000790717454955036
Thioredoxin-dependent peroxiredoxin-mediated peroxide detoxification - Cytosolic Sm core assembly onto U snRNAs	Thioredoxin-dependent peroxiredoxin-mediated peroxide detoxification	Cytosolic Sm core assembly onto U snRNAs	TME vs TME	6.06416	0.00190084393456378	0.0313455420910499	0.00141344424605058
Thioredoxin-dependent peroxiredoxin-mediated peroxide detoxification - DNA damage-induced G1-S arrest	Thioredoxin-dependent peroxiredoxin-mediated peroxide detoxification	DNA damage-induced G1-S arrest	FME vs FME	6.106438	0.00120579487453519	0.019746287841782	0.000679409845681988
Thioredoxin-dependent peroxiredoxin-mediated peroxide detoxification - DNA damage-induced G1-S arrest	Thioredoxin-dependent peroxiredoxin-mediated peroxide detoxification	DNA damage-induced G1-S arrest	TME vs TME	6.06416	0.0125451112561097	0.206873013488892	0.00979089029484384
Thioredoxin-dependent peroxiredoxin-mediated peroxide detoxification - DNA damage-induced G2-M arrest	Thioredoxin-dependent peroxiredoxin-mediated peroxide detoxification	DNA damage-induced G2-M arrest	TME vs TME	6.06416	0.00355508438324147	0.0586245115371363	0.0028542405409899
Thioredoxin-dependent peroxiredoxin-mediated peroxide detoxification - DNA end resection and promotion of resection-dependent DSB repair	Thioredoxin-dependent peroxiredoxin-mediated peroxide detoxification	DNA end resection and promotion of resection-dependent DSB repair	TME vs TME	6.06416	0.0106619678259146	0.175819358540512	0.0115046305012262
Thioredoxin-dependent peroxiredoxin-mediated peroxide detoxification - Dystrophin or utrophin complex-mediated coupling between cytoskeleton and ECM	Thioredoxin-dependent peroxiredoxin-mediated peroxide detoxification	Dystrophin or utrophin complex-mediated coupling between cytoskeleton and ECM	FME vs FME	6.106438	0.00224829710044069	0.0368184694069622	0.00173972034844331
Thioredoxin-dependent peroxiredoxin-mediated peroxide detoxification - Electron transport chain	Thioredoxin-dependent peroxiredoxin-mediated peroxide detoxification	Electron transport chain	TME vs TME	6.06416	0.0536875392224958	0.885325191544373	0.0588707131785369
Thioredoxin-dependent peroxiredoxin-mediated peroxide detoxification - Electron transport chain	Thioredoxin-dependent peroxiredoxin-mediated peroxide detoxification	Electron transport chain	FME vs FME	6.106438	0.0773760546389142	1.26712252575333	0.0736250998469386
Thioredoxin-dependent peroxiredoxin-mediated peroxide detoxification - Endogenous control of complement activity	Thioredoxin-dependent peroxiredoxin-mediated peroxide detoxification	Endogenous control of complement activity	TME vs TME	6.06416	0.076040900396943	1.25393947430024	0.0699232293674188
Thioredoxin-dependent peroxiredoxin-mediated peroxide detoxification - Endogenous control of complement activity	Thioredoxin-dependent peroxiredoxin-mediated peroxide detoxification	Endogenous control of complement activity	FME vs FME	6.106438	0.0746541467110778	1.22254813042543	0.0748610223047006
Thioredoxin-dependent peroxiredoxin-mediated peroxide detoxification - Endoplasmic reticulum contact site-mediated cholesterol transfer	Thioredoxin-dependent peroxiredoxin-mediated peroxide detoxification	Endoplasmic reticulum contact site-mediated cholesterol transfer	TME vs TME	6.06416	0.00284126766193048	0.0468534388697299	0.00380727582952527
Thioredoxin-dependent peroxiredoxin-mediated peroxide detoxification - Endoplasmic reticulum contact site-mediated cholesterol transfer	Thioredoxin-dependent peroxiredoxin-mediated peroxide detoxification	Endoplasmic reticulum contact site-mediated cholesterol transfer	GME vs GME	6.137088	0.0874055705391998	1.42421891305252	0.109274260571567
Thioredoxin-dependent peroxiredoxin-mediated peroxide detoxification - Endoplasmic reticulum contact site-mediated cholesterol transfer	Thioredoxin-dependent peroxiredoxin-mediated peroxide detoxification	Endoplasmic reticulum contact site-mediated cholesterol transfer	FME vs FME	6.106438	0.00449659991285124	0.0736370323540474	0.00336850691833433
Thioredoxin-dependent peroxiredoxin-mediated peroxide detoxification - Endoplasmic reticulum-endosome and lysosome contact site formation	Thioredoxin-dependent peroxiredoxin-mediated peroxide detoxification	Endoplasmic reticulum-endosome and lysosome contact site formation	FME vs FME	6.106438	0.0595738481351951	0.975590772496552	0.0550495661484795
Thioredoxin-dependent peroxiredoxin-mediated peroxide detoxification - Endoplasmic reticulum-endosome and lysosome contact site formation	Thioredoxin-dependent peroxiredoxin-mediated peroxide detoxification	Endoplasmic reticulum-endosome and lysosome contact site formation	TME vs TME	6.06416	0.00443915441846169	0.073203117385065	0.00623931487828787
Thioredoxin-dependent peroxiredoxin-mediated peroxide detoxification - Endoplasmic reticulum-golgi contact site formation	Thioredoxin-dependent peroxiredoxin-mediated peroxide detoxification	Endoplasmic reticulum-golgi contact site formation	TME vs TME	6.06416	0.0536254783576141	0.88430178745686	0.0533480124319439
Thioredoxin-dependent peroxiredoxin-mediated peroxide detoxification - Endoplasmic reticulum-golgi contact site formation	Thioredoxin-dependent peroxiredoxin-mediated peroxide detoxification	Endoplasmic reticulum-golgi contact site formation	FME vs FME	6.106438	0.0379823485137142	0.622004954986888	0.0316951039051302
Thioredoxin-dependent peroxiredoxin-mediated peroxide detoxification - Endoplasmic reticulum-golgi contact site formation	Thioredoxin-dependent peroxiredoxin-mediated peroxide detoxification	Endoplasmic reticulum-golgi contact site formation	GME vs GME	6.137088	0.0576242428105311	0.938950869547637	0.0405264179004294
Thioredoxin-dependent peroxiredoxin-mediated peroxide detoxification - Endoplasmic reticulum-plasma membrane contact site formation	Thioredoxin-dependent peroxiredoxin-mediated peroxide detoxification	Endoplasmic reticulum-plasma membrane contact site formation	FME vs FME	6.106438	0.0164842800387496	0.269949180730401	0.0167600764509136
Thioredoxin-dependent peroxiredoxin-mediated peroxide detoxification - Endoplasmic reticulum-plasma membrane contact site formation	Thioredoxin-dependent peroxiredoxin-mediated peroxide detoxification	Endoplasmic reticulum-plasma membrane contact site formation	TME vs TME	6.06416	0.016382086600991	0.270145999760065	0.0135656510310371
Thioredoxin-dependent peroxiredoxin-mediated peroxide detoxification - Endosomal sorting for retrograde clathrin-independent transport to the TGN	Thioredoxin-dependent peroxiredoxin-mediated peroxide detoxification	Endosomal sorting for retrograde clathrin-independent transport to the TGN	TME vs TME	6.06416	0.0295222255585665	0.486831215883003	0.0328527351868255
Thioredoxin-dependent peroxiredoxin-mediated peroxide detoxification - Endosomal sorting for retrograde clathrin-independent transport to the TGN	Thioredoxin-dependent peroxiredoxin-mediated peroxide detoxification	Endosomal sorting for retrograde clathrin-independent transport to the TGN	FME vs FME	6.106438	0.0532314399763048	0.871726491962277	0.0710398643763792
Thioredoxin-dependent peroxiredoxin-mediated peroxide detoxification - Endosomal sorting for retrograde clathrin-independent transport to the TGN	Thioredoxin-dependent peroxiredoxin-mediated peroxide detoxification	Endosomal sorting for retrograde clathrin-independent transport to the TGN	GME vs GME	6.137088	0.263045298984485	4.28615805024968	0.274258137597054
Thioredoxin-dependent peroxiredoxin-mediated peroxide detoxification - Endothelial support of leukocyte rolling and transmigration	Thioredoxin-dependent peroxiredoxin-mediated peroxide detoxification	Endothelial support of leukocyte rolling and transmigration	TME vs TME	6.06416	0.00354388886628685	0.0584398937778605	0.00464914692000873
Thioredoxin-dependent peroxiredoxin-mediated peroxide detoxification - Epithelial intermediate filament dynamics	Thioredoxin-dependent peroxiredoxin-mediated peroxide detoxification	Epithelial intermediate filament dynamics	TME vs TME	6.06416	0.0382803740179326	0.631255966479756	0.0387657006266796
Thioredoxin-dependent peroxiredoxin-mediated peroxide detoxification - Epithelial intermediate filament dynamics	Thioredoxin-dependent peroxiredoxin-mediated peroxide detoxification	Epithelial intermediate filament dynamics	FME vs FME	6.106438	0.0533375897583032	0.873464817604514	0.0469199400152539
Thioredoxin-dependent peroxiredoxin-mediated peroxide detoxification - Epithelial intermediate filament dynamics	Thioredoxin-dependent peroxiredoxin-mediated peroxide detoxification	Epithelial intermediate filament dynamics	GME vs GME	6.137088	0.0876546849422423	1.42827807589692	0.109585702874641
Thioredoxin-dependent peroxiredoxin-mediated peroxide detoxification - Extrinsic apoptosis pathway	Thioredoxin-dependent peroxiredoxin-mediated peroxide detoxification	Extrinsic apoptosis pathway	FME vs FME	6.106438	0.0421374820396584	0.690050079706762	0.0372304411259467
Thioredoxin-dependent peroxiredoxin-mediated peroxide detoxification - Extrinsic apoptosis pathway	Thioredoxin-dependent peroxiredoxin-mediated peroxide detoxification	Extrinsic apoptosis pathway	TME vs TME	6.06416	0.0115697483714782	0.19078895850766	0.00968302771243022
Thioredoxin-dependent peroxiredoxin-mediated peroxide detoxification - Farnesyl pyrophosphate biosynthesis in the mevalonate pathway	Thioredoxin-dependent peroxiredoxin-mediated peroxide detoxification	Farnesyl pyrophosphate biosynthesis in the mevalonate pathway	TME vs TME	6.06416	0.00983408344731218	0.162167272662162	0.0136885770676579
Thioredoxin-dependent peroxiredoxin-mediated peroxide detoxification - Fatty acid activation	Thioredoxin-dependent peroxiredoxin-mediated peroxide detoxification	Fatty acid activation	FME vs FME	6.106438	0.00224741907551982	0.0368040907317945	0.00126631708222369
Thioredoxin-dependent peroxiredoxin-mediated peroxide detoxification - Fatty acid omega-oxidation	Thioredoxin-dependent peroxiredoxin-mediated peroxide detoxification	Fatty acid omega-oxidation	FME vs FME	6.106438	0.00449483815103965	0.0736081814635892	0.00253263416444739
Thioredoxin-dependent peroxiredoxin-mediated peroxide detoxification - Fibrinolysis	Thioredoxin-dependent peroxiredoxin-mediated peroxide detoxification	Fibrinolysis	FME vs FME	6.106438	0.0347654919001034	0.569325201589706	0.0369343936739763
Thioredoxin-dependent peroxiredoxin-mediated peroxide detoxification - Fibrinolysis	Thioredoxin-dependent peroxiredoxin-mediated peroxide detoxification	Fibrinolysis	TME vs TME	6.06416	0.00473544610321747	0.0780890647828832	0.00461988371899191
Thioredoxin-dependent peroxiredoxin-mediated peroxide detoxification - Fibrinolysis	Thioredoxin-dependent peroxiredoxin-mediated peroxide detoxification	Fibrinolysis	GME vs GME	6.137088	0.087518681986928	1.42606199310043	0.0912493430574459
Thioredoxin-dependent peroxiredoxin-mediated peroxide detoxification - Fibroblast growth factor receptor signaling	Thioredoxin-dependent peroxiredoxin-mediated peroxide detoxification	Fibroblast growth factor receptor signaling	FME vs FME	6.106438	0.0667150409375605	1.09253607686561	0.0713794022903908
Thioredoxin-dependent peroxiredoxin-mediated peroxide detoxification - Fibroblast growth factor receptor signaling	Thioredoxin-dependent peroxiredoxin-mediated peroxide detoxification	Fibroblast growth factor receptor signaling	TME vs TME	6.06416	0.136684618342117	2.25397434241499	0.122908813315607
Thioredoxin-dependent peroxiredoxin-mediated peroxide detoxification - Folate cycle	Thioredoxin-dependent peroxiredoxin-mediated peroxide detoxification	Folate cycle	FME vs FME	6.106438	0.00736349551679479	0.120585768829338	0.0078267189279339
Thioredoxin-dependent peroxiredoxin-mediated peroxide detoxification - Folate cycle	Thioredoxin-dependent peroxiredoxin-mediated peroxide detoxification	Folate cycle	TME vs TME	6.06416	0.00460839519951501	0.0759939535655463	0.00327224710771396
Thioredoxin-dependent peroxiredoxin-mediated peroxide detoxification - Fructose and mannose metabolism	Thioredoxin-dependent peroxiredoxin-mediated peroxide detoxification	Fructose and mannose metabolism	FME vs FME	6.106438	0.00445835520699596	0.0730107309936824	0.00323009151434958
Thioredoxin-dependent peroxiredoxin-mediated peroxide detoxification - Fructose and mannose metabolism	Thioredoxin-dependent peroxiredoxin-mediated peroxide detoxification	Fructose and mannose metabolism	TME vs TME	6.06416	0.010629104034922	0.175277423810838	0.00854298689899412
Thioredoxin-dependent peroxiredoxin-mediated peroxide detoxification - Fusion of autophagosomes with lysosomes	Thioredoxin-dependent peroxiredoxin-mediated peroxide detoxification	Fusion of autophagosomes with lysosomes	TME vs TME	6.06416	0.0058357966081534	0.0962342067591457	0.00536196534128301
Thioredoxin-dependent peroxiredoxin-mediated peroxide detoxification - G protein regulated RHO signaling cascade	Thioredoxin-dependent peroxiredoxin-mediated peroxide detoxification	G protein regulated RHO signaling cascade	FME vs FME	6.106438	0.0276705605564364	0.453137482195282	0.0347877394818382
Thioredoxin-dependent peroxiredoxin-mediated peroxide detoxification - gamma-tubulin ring complex-mediated microtubule nucleation	Thioredoxin-dependent peroxiredoxin-mediated peroxide detoxification	gamma-tubulin ring complex-mediated microtubule nucleation	FME vs FME	6.106438	0.152211454422775	2.49263888520591	0.136395462255301
Thioredoxin-dependent peroxiredoxin-mediated peroxide detoxification - gamma-tubulin ring complex-mediated microtubule nucleation	Thioredoxin-dependent peroxiredoxin-mediated peroxide detoxification	gamma-tubulin ring complex-mediated microtubule nucleation	TME vs TME	6.06416	0.138063144816498	2.27670669768132	0.177669888001855
Thioredoxin-dependent peroxiredoxin-mediated peroxide detoxification - gamma-tubulin ring complex-mediated microtubule nucleation	Thioredoxin-dependent peroxiredoxin-mediated peroxide detoxification	gamma-tubulin ring complex-mediated microtubule nucleation	GME vs GME	6.137088	0.305923442207429	4.98483048220073	0.262967102699176
Thioredoxin-dependent peroxiredoxin-mediated peroxide detoxification - Gap junction organization	Thioredoxin-dependent peroxiredoxin-mediated peroxide detoxification	Gap junction organization	TME vs TME	6.06416	0.0283603675901695	0.467671795590791	0.0316591124302659
Thioredoxin-dependent peroxiredoxin-mediated peroxide detoxification - Gap junction organization	Thioredoxin-dependent peroxiredoxin-mediated peroxide detoxification	Gap junction organization	FME vs FME	6.106438	0.0260601238867949	0.426764716228799	0.0202280068780718
Thioredoxin-dependent peroxiredoxin-mediated peroxide detoxification - Glutathione biosynthesis, regeneration and glutathione-dependent peroxide detoxification	Thioredoxin-dependent peroxiredoxin-mediated peroxide detoxification	Glutathione biosynthesis, regeneration and glutathione-dependent peroxide detoxification	FME vs FME	6.106438	0.322116782816286	5.27503545295052	0.410720478656402
Thioredoxin-dependent peroxiredoxin-mediated peroxide detoxification - Glutathione biosynthesis, regeneration and glutathione-dependent peroxide detoxification	Thioredoxin-dependent peroxiredoxin-mediated peroxide detoxification	Glutathione biosynthesis, regeneration and glutathione-dependent peroxide detoxification	TME vs TME	6.06416	0.655103752002705	10.8028764797663	0.653723553892197
Thioredoxin-dependent peroxiredoxin-mediated peroxide detoxification - Glutathione biosynthesis, regeneration and glutathione-dependent peroxide detoxification	Thioredoxin-dependent peroxiredoxin-mediated peroxide detoxification	Glutathione biosynthesis, regeneration and glutathione-dependent peroxide detoxification	GME vs GME	6.137088	0.0438273424711211	0.714139037948461	0.0547928514373205
Thioredoxin-dependent peroxiredoxin-mediated peroxide detoxification - Glycerol-3-phosphate pathway	Thioredoxin-dependent peroxiredoxin-mediated peroxide detoxification	Glycerol-3-phosphate pathway	FME vs FME	6.106438	0.0697217174575925	1.14177388776157	0.0831836268733154
Thioredoxin-dependent peroxiredoxin-mediated peroxide detoxification - Glycerol-3-phosphate pathway	Thioredoxin-dependent peroxiredoxin-mediated peroxide detoxification	Glycerol-3-phosphate pathway	IME vs IME	5	0.116247563477565	2.3249512695513	0.116247563477565
Thioredoxin-dependent peroxiredoxin-mediated peroxide detoxification - Glycerol-3-phosphate pathway	Thioredoxin-dependent peroxiredoxin-mediated peroxide detoxification	Glycerol-3-phosphate pathway	TME vs TME	6.06416	0.11409778685845	1.88151005741981	0.12422270459384
Thioredoxin-dependent peroxiredoxin-mediated peroxide detoxification - GPI-anchor synthesis and attachment to protein	Thioredoxin-dependent peroxiredoxin-mediated peroxide detoxification	GPI-anchor synthesis and attachment to protein	TME vs TME	6.06416	0.00893004853696399	0.147259439452488	0.00908814945447232
Thioredoxin-dependent peroxiredoxin-mediated peroxide detoxification - Heme synthesis	Thioredoxin-dependent peroxiredoxin-mediated peroxide detoxification	Heme synthesis	TME vs TME	6.06416	0.00095042040331986	0.0156727452552764	0.00080356106095354
Thioredoxin-dependent peroxiredoxin-mediated peroxide detoxification - HIF-1 receptor signaling pathway	Thioredoxin-dependent peroxiredoxin-mediated peroxide detoxification	HIF-1 receptor signaling pathway	FME vs FME	6.106438	0.00449222828373305	0.0735654418632199	0.00408837452750871
Thioredoxin-dependent peroxiredoxin-mediated peroxide detoxification - Induction of aggrephagy	Thioredoxin-dependent peroxiredoxin-mediated peroxide detoxification	Induction of aggrephagy	FME vs FME	6.106438	0.00951656568710551	0.155844786946245	0.00799437687258971
Thioredoxin-dependent peroxiredoxin-mediated peroxide detoxification - Induction of aggrephagy	Thioredoxin-dependent peroxiredoxin-mediated peroxide detoxification	Induction of aggrephagy	TME vs TME	6.06416	0.00466908762542251	0.0769947916439907	0.00513445895211148
Thioredoxin-dependent peroxiredoxin-mediated peroxide detoxification - Induction of ER-phagy	Thioredoxin-dependent peroxiredoxin-mediated peroxide detoxification	Induction of ER-phagy	FME vs FME	6.106438	0.0291076968156431	0.476672253192792	0.0436079169276795
Thioredoxin-dependent peroxiredoxin-mediated peroxide detoxification - Induction of ER-phagy	Thioredoxin-dependent peroxiredoxin-mediated peroxide detoxification	Induction of ER-phagy	TME vs TME	6.06416	0.0378655616456067	0.624415573936107	0.0375809534968338
Thioredoxin-dependent peroxiredoxin-mediated peroxide detoxification - Induction of lysophagy	Thioredoxin-dependent peroxiredoxin-mediated peroxide detoxification	Induction of lysophagy	FME vs FME	6.106438	0.02470313948516	0.404542524745508	0.0336574488135086
Thioredoxin-dependent peroxiredoxin-mediated peroxide detoxification - Induction of lysophagy	Thioredoxin-dependent peroxiredoxin-mediated peroxide detoxification	Induction of lysophagy	TME vs TME	6.06416	0.016747094790351	0.27616510493494	0.0134377961496693
Thioredoxin-dependent peroxiredoxin-mediated peroxide detoxification - Inflammasome assembly and initiation of proinflammtory response	Thioredoxin-dependent peroxiredoxin-mediated peroxide detoxification	Inflammasome assembly and initiation of proinflammtory response	FME vs FME	6.106438	0.0279680325777977	0.458008931131355	0.0238412458909748
Thioredoxin-dependent peroxiredoxin-mediated peroxide detoxification - Inflammasome assembly and initiation of proinflammtory response	Thioredoxin-dependent peroxiredoxin-mediated peroxide detoxification	Inflammasome assembly and initiation of proinflammtory response	TME vs TME	6.06416	0.0117531155320581	0.193812743335841	0.0102114438192484
Thioredoxin-dependent peroxiredoxin-mediated peroxide detoxification - Inflammasome assembly and initiation of proinflammtory response	Thioredoxin-dependent peroxiredoxin-mediated peroxide detoxification	Inflammasome assembly and initiation of proinflammtory response	GME vs GME	6.137088	0.115016687535275	1.8741247347722	0.143793621004642
Thioredoxin-dependent peroxiredoxin-mediated peroxide detoxification - Inhibition of apoptosis	Thioredoxin-dependent peroxiredoxin-mediated peroxide detoxification	Inhibition of apoptosis	TME vs TME	6.06416	0.00580587000352613	0.0957407071993297	0.00505483416322245
Thioredoxin-dependent peroxiredoxin-mediated peroxide detoxification - Inhibition of apoptosis	Thioredoxin-dependent peroxiredoxin-mediated peroxide detoxification	Inhibition of apoptosis	FME vs FME	6.106438	0.00594004384385041	0.0972750987838539	0.0038952697923362
Thioredoxin-dependent peroxiredoxin-mediated peroxide detoxification - Inhibition of apoptosis	Thioredoxin-dependent peroxiredoxin-mediated peroxide detoxification	Inhibition of apoptosis	GME vs GME	6.137088	0.172589856572285	2.81224338923605	0.193282634810282
Thioredoxin-dependent peroxiredoxin-mediated peroxide detoxification - Initiation of lipoprotein clearance	Thioredoxin-dependent peroxiredoxin-mediated peroxide detoxification	Initiation of lipoprotein clearance	TME vs TME	6.06416	0.00177423603904791	0.0292577362245138	0.00130543965287708
Thioredoxin-dependent peroxiredoxin-mediated peroxide detoxification - Initiation of phagocytosis via complement receptors	Thioredoxin-dependent peroxiredoxin-mediated peroxide detoxification	Initiation of phagocytosis via complement receptors	GME vs GME	6.137088	0.174813178986585	2.84847103253985	0.266578982971556
Thioredoxin-dependent peroxiredoxin-mediated peroxide detoxification - Initiation of RNA polymerase III-mediated 5S rRNA and tRNA transcription	Thioredoxin-dependent peroxiredoxin-mediated peroxide detoxification	Initiation of RNA polymerase III-mediated 5S rRNA and tRNA transcription	FME vs FME	6.106438	0.0274060842076616	0.448806375619411	0.0210600466554643
Thioredoxin-dependent peroxiredoxin-mediated peroxide detoxification - Initiation of RNA polymerase III-mediated 5S rRNA and tRNA transcription	Thioredoxin-dependent peroxiredoxin-mediated peroxide detoxification	Initiation of RNA polymerase III-mediated 5S rRNA and tRNA transcription	TME vs TME	6.06416	0.00116179028330235	0.0191583041427248	0.000830208097436326
Thioredoxin-dependent peroxiredoxin-mediated peroxide detoxification - Inositol metabolism and transport	Thioredoxin-dependent peroxiredoxin-mediated peroxide detoxification	Inositol metabolism and transport	FME vs FME	6.106438	0.00147910556317533	0.0242220669664894	0.00120322005484996
Thioredoxin-dependent peroxiredoxin-mediated peroxide detoxification - Inositol metabolism and transport	Thioredoxin-dependent peroxiredoxin-mediated peroxide detoxification	Inositol metabolism and transport	TME vs TME	6.06416	0.00579457445600112	0.0955544399030259	0.00557948843705582
Thioredoxin-dependent peroxiredoxin-mediated peroxide detoxification - Insulin receptor signaling	Thioredoxin-dependent peroxiredoxin-mediated peroxide detoxification	Insulin receptor signaling	TME vs TME	6.06416	0.00719917599959697	0.118716781642587	0.00604610119372239
Thioredoxin-dependent peroxiredoxin-mediated peroxide detoxification - Insulin receptor signaling	Thioredoxin-dependent peroxiredoxin-mediated peroxide detoxification	Insulin receptor signaling	FME vs FME	6.106438	0.00361724954691152	0.0592366514880105	0.00377273308519334
Thioredoxin-dependent peroxiredoxin-mediated peroxide detoxification - Insulin-like growth factor receptor signaling	Thioredoxin-dependent peroxiredoxin-mediated peroxide detoxification	Insulin-like growth factor receptor signaling	FME vs FME	6.106438	0.0938591607668124	1.5370524823337	0.0744943749019801
Thioredoxin-dependent peroxiredoxin-mediated peroxide detoxification - Insulin-like growth factor receptor signaling	Thioredoxin-dependent peroxiredoxin-mediated peroxide detoxification	Insulin-like growth factor receptor signaling	TME vs TME	6.06416	0.0388441621190689	0.64055301782272	0.0303432417553521
Thioredoxin-dependent peroxiredoxin-mediated peroxide detoxification - Integrator-mediated nuclear snRNA processing	Thioredoxin-dependent peroxiredoxin-mediated peroxide detoxification	Integrator-mediated nuclear snRNA processing	TME vs TME	6.06416	0.00272088761208273	0.0448683322279838	0.00267791408942097
Thioredoxin-dependent peroxiredoxin-mediated peroxide detoxification - Integrin costamere-mediated coupling between cytoskeleton and ECM	Thioredoxin-dependent peroxiredoxin-mediated peroxide detoxification	Integrin costamere-mediated coupling between cytoskeleton and ECM	FME vs FME	6.106438	0.0022551345171283	0.0369304400255633	0.00234774089034581
Thioredoxin-dependent peroxiredoxin-mediated peroxide detoxification - Integrin costamere-mediated coupling between cytoskeleton and ECM	Thioredoxin-dependent peroxiredoxin-mediated peroxide detoxification	Integrin costamere-mediated coupling between cytoskeleton and ECM	TME vs TME	6.06416	0.00525434093295636	0.086645811305128	0.00490239065491681
Thioredoxin-dependent peroxiredoxin-mediated peroxide detoxification - Integrin-extracellular matrix interaction and signaling	Thioredoxin-dependent peroxiredoxin-mediated peroxide detoxification	Integrin-extracellular matrix interaction and signaling	FME vs FME	6.106438	0.0389257515232949	0.637454272089985	0.034706842884613
Thioredoxin-dependent peroxiredoxin-mediated peroxide detoxification - Integrin-extracellular matrix interaction and signaling	Thioredoxin-dependent peroxiredoxin-mediated peroxide detoxification	Integrin-extracellular matrix interaction and signaling	TME vs TME	6.06416	0.00116819805682821	0.0192639704371073	0.0013434209930052
Thioredoxin-dependent peroxiredoxin-mediated peroxide detoxification - Interaction of integrin with complement and coagulation factors	Thioredoxin-dependent peroxiredoxin-mediated peroxide detoxification	Interaction of integrin with complement and coagulation factors	FME vs FME	6.106438	0.0022551345171283	0.0369304400255633	0.00185997979433162
Thioredoxin-dependent peroxiredoxin-mediated peroxide detoxification - Interphase pericentriolar material organization for microtubule nucleation sites	Thioredoxin-dependent peroxiredoxin-mediated peroxide detoxification	Interphase pericentriolar material organization for microtubule nucleation sites	FME vs FME	6.106438	0.0234863484168655	0.384616161493123	0.017646737150922
Thioredoxin-dependent peroxiredoxin-mediated peroxide detoxification - Interphase pericentriolar material organization for microtubule nucleation sites	Thioredoxin-dependent peroxiredoxin-mediated peroxide detoxification	Interphase pericentriolar material organization for microtubule nucleation sites	TME vs TME	6.06416	0.022012845069751	0.362999060117994	0.0215447592344768
Thioredoxin-dependent peroxiredoxin-mediated peroxide detoxification - Intracellular triacylglycerol mobilization	Thioredoxin-dependent peroxiredoxin-mediated peroxide detoxification	Intracellular triacylglycerol mobilization	FME vs FME	6.106438	0.0220637776746631	0.361319917708993	0.0212810877046283
Thioredoxin-dependent peroxiredoxin-mediated peroxide detoxification - Intracellular triacylglycerol mobilization	Thioredoxin-dependent peroxiredoxin-mediated peroxide detoxification	Intracellular triacylglycerol mobilization	TME vs TME	6.06416	0.00177754219162073	0.0293122557685681	0.00173170623548107
Thioredoxin-dependent peroxiredoxin-mediated peroxide detoxification - Intrinsic apoptosis pathway	Thioredoxin-dependent peroxiredoxin-mediated peroxide detoxification	Intrinsic apoptosis pathway	FME vs FME	6.106438	0.0155639148965587	0.254877135392466	0.0140593043794596
Thioredoxin-dependent peroxiredoxin-mediated peroxide detoxification - Inward rectifier potassium flux	Thioredoxin-dependent peroxiredoxin-mediated peroxide detoxification	Inward rectifier potassium flux	TME vs TME	6.06416	0.0035442621293789	0.0584460490090976	0.0025066365274621
Thioredoxin-dependent peroxiredoxin-mediated peroxide detoxification - JAK-STAT signaling pathway	Thioredoxin-dependent peroxiredoxin-mediated peroxide detoxification	JAK-STAT signaling pathway	TME vs TME	6.06416	0.00935834177962676	0.154322135984846	0.00898202831971406
Thioredoxin-dependent peroxiredoxin-mediated peroxide detoxification - JAK-STAT signaling pathway	Thioredoxin-dependent peroxiredoxin-mediated peroxide detoxification	JAK-STAT signaling pathway	FME vs FME	6.106438	0.0112371000210847	0.184020529701428	0.0107990756407555
Thioredoxin-dependent peroxiredoxin-mediated peroxide detoxification - JNK signaling cascade	Thioredoxin-dependent peroxiredoxin-mediated peroxide detoxification	JNK signaling cascade	TME vs TME	6.06416	0.0666262878131475	1.09868941423468	0.069358619350598
Thioredoxin-dependent peroxiredoxin-mediated peroxide detoxification - JNK signaling cascade	Thioredoxin-dependent peroxiredoxin-mediated peroxide detoxification	JNK signaling cascade	FME vs FME	6.106438	0.0338520433493875	0.554366423449231	0.0266385457079839
Thioredoxin-dependent peroxiredoxin-mediated peroxide detoxification - Ketone body metabolism and transport	Thioredoxin-dependent peroxiredoxin-mediated peroxide detoxification	Ketone body metabolism and transport	TME vs TME	6.06416	0.00466847264317934	0.0769846503843965	0.00464547991438109
Thioredoxin-dependent peroxiredoxin-mediated peroxide detoxification - Leukocyte rolling on and transmigration through endothelium	Thioredoxin-dependent peroxiredoxin-mediated peroxide detoxification	Leukocyte rolling on and transmigration through endothelium	FME vs FME	6.106438	0.0029700219219252	0.0486375493919268	0.0077294900487728
Thioredoxin-dependent peroxiredoxin-mediated peroxide detoxification - Lipid droplet biogenesis	Thioredoxin-dependent peroxiredoxin-mediated peroxide detoxification	Lipid droplet biogenesis	TME vs TME	6.06416	0.00583633837385732	0.0962431406539106	0.00581661735626036
Thioredoxin-dependent peroxiredoxin-mediated peroxide detoxification - Lipid droplet mitochondria interaction	Thioredoxin-dependent peroxiredoxin-mediated peroxide detoxification	Lipid droplet mitochondria interaction	FME vs FME	6.106438	0.0089397790075356	0.14639923692889	0.00607870897421118
Thioredoxin-dependent peroxiredoxin-mediated peroxide detoxification - Lysosomal degradation of gangliosides to ceramide	Thioredoxin-dependent peroxiredoxin-mediated peroxide detoxification	Lysosomal degradation of gangliosides to ceramide	TME vs TME	6.06416	0.00285115859076283	0.0470165435415004	0.00336971957845214
Thioredoxin-dependent peroxiredoxin-mediated peroxide detoxification - Lysosomal pH regulation	Thioredoxin-dependent peroxiredoxin-mediated peroxide detoxification	Lysosomal pH regulation	FME vs FME	6.106438	0.0275988833049393	0.451963684172368	0.018097847920503
Thioredoxin-dependent peroxiredoxin-mediated peroxide detoxification - Lysosomal pH regulation	Thioredoxin-dependent peroxiredoxin-mediated peroxide detoxification	Lysosomal pH regulation	TME vs TME	6.06416	0.0114402714644854	0.188653841697614	0.0124013485003196
Thioredoxin-dependent peroxiredoxin-mediated peroxide detoxification - Lysosomal protein degradation	Thioredoxin-dependent peroxiredoxin-mediated peroxide detoxification	Lysosomal protein degradation	IME vs IME	5	0.721199438957646	14.4239887791529	0.721199438957646
Thioredoxin-dependent peroxiredoxin-mediated peroxide detoxification - Malate aspartate shuttle	Thioredoxin-dependent peroxiredoxin-mediated peroxide detoxification	Malate aspartate shuttle	FME vs FME	6.106438	0.00480245980467027	0.0786458423852254	0.00368710953246634
Thioredoxin-dependent peroxiredoxin-mediated peroxide detoxification - Malate aspartate shuttle	Thioredoxin-dependent peroxiredoxin-mediated peroxide detoxification	Malate aspartate shuttle	TME vs TME	6.06416	0.0046706342307524	0.0770202956749029	0.00448551680495339
Thioredoxin-dependent peroxiredoxin-mediated peroxide detoxification - Mammalian circadian clock oscillation	Thioredoxin-dependent peroxiredoxin-mediated peroxide detoxification	Mammalian circadian clock oscillation	FME vs FME	6.106438	0.00224741907551982	0.0368040907317945	0.00126631708222369
Thioredoxin-dependent peroxiredoxin-mediated peroxide detoxification - Mammalian circadian clock oscillation	Thioredoxin-dependent peroxiredoxin-mediated peroxide detoxification	Mammalian circadian clock oscillation	TME vs TME	6.06416	0.015272752920478	0.251852722261974	0.0138721127984207
Thioredoxin-dependent peroxiredoxin-mediated peroxide detoxification - Microtubule glutamylation and deglutamylation	Thioredoxin-dependent peroxiredoxin-mediated peroxide detoxification	Microtubule glutamylation and deglutamylation	TME vs TME	6.06416	0.0223753009312709	0.368976076566757	0.02217091376544
Thioredoxin-dependent peroxiredoxin-mediated peroxide detoxification - Microtubule glutamylation and deglutamylation	Thioredoxin-dependent peroxiredoxin-mediated peroxide detoxification	Microtubule glutamylation and deglutamylation	FME vs FME	6.106438	0.0117812093323933	0.192930949960624	0.0122876118043498
Thioredoxin-dependent peroxiredoxin-mediated peroxide detoxification - Microtubule plus-end tracking	Thioredoxin-dependent peroxiredoxin-mediated peroxide detoxification	Microtubule plus-end tracking	FME vs FME	6.106438	0.00148612051872261	0.0243369449895755	0.00128435030287644
Thioredoxin-dependent peroxiredoxin-mediated peroxide detoxification - Microtubule plus-end tracking	Thioredoxin-dependent peroxiredoxin-mediated peroxide detoxification	Microtubule plus-end tracking	TME vs TME	6.06416	0.00177423311741803	0.0292576880458755	0.00170459138274938
Thioredoxin-dependent peroxiredoxin-mediated peroxide detoxification - Microvillus assembly and organization	Thioredoxin-dependent peroxiredoxin-mediated peroxide detoxification	Microvillus assembly and organization	FME vs FME	6.106438	0.00120579289034361	0.0197462553483464	0.00101959094324064
Thioredoxin-dependent peroxiredoxin-mediated peroxide detoxification - Microvillus assembly and organization	Thioredoxin-dependent peroxiredoxin-mediated peroxide detoxification	Microvillus assembly and organization	TME vs TME	6.06416	0.0229054707351262	0.377718751123027	0.0227306286624434
Thioredoxin-dependent peroxiredoxin-mediated peroxide detoxification - Mitochondria-endoplasmic reticulum contact site formation	Thioredoxin-dependent peroxiredoxin-mediated peroxide detoxification	Mitochondria-endoplasmic reticulum contact site formation	GME vs GME	6.137088	0.306168611290242	4.98882535852822	0.38277135430356
Thioredoxin-dependent peroxiredoxin-mediated peroxide detoxification - Mitochondria-endoplasmic reticulum contact site formation	Thioredoxin-dependent peroxiredoxin-mediated peroxide detoxification	Mitochondria-endoplasmic reticulum contact site formation	FME vs FME	6.106438	0.00120574984897051	0.0197455504960035	0.00129160206590676
Thioredoxin-dependent peroxiredoxin-mediated peroxide detoxification - Mitochondrial ATP-synthesis coupled to proton gradient	Thioredoxin-dependent peroxiredoxin-mediated peroxide detoxification	Mitochondrial ATP-synthesis coupled to proton gradient	FME vs FME	6.106438	0.0402267509795539	0.658759645240783	0.0301831473707928
Thioredoxin-dependent peroxiredoxin-mediated peroxide detoxification - Mitochondrial ATP-synthesis coupled to proton gradient	Thioredoxin-dependent peroxiredoxin-mediated peroxide detoxification	Mitochondrial ATP-synthesis coupled to proton gradient	TME vs TME	6.06416	0.0692716660267708	1.14231257163024	0.0569400603047871
Thioredoxin-dependent peroxiredoxin-mediated peroxide detoxification - Mitochondrial coupling to microtubule transport system	Thioredoxin-dependent peroxiredoxin-mediated peroxide detoxification	Mitochondrial coupling to microtubule transport system	TME vs TME	6.06416	0.160810577756004	2.65181935354081	0.158491148820189
Thioredoxin-dependent peroxiredoxin-mediated peroxide detoxification - Mitochondrial coupling to microtubule transport system	Thioredoxin-dependent peroxiredoxin-mediated peroxide detoxification	Mitochondrial coupling to microtubule transport system	FME vs FME	6.106438	0.190498843763176	3.11963923708364	0.175926184686866
Thioredoxin-dependent peroxiredoxin-mediated peroxide detoxification - Mitochondrial coupling to microtubule transport system	Thioredoxin-dependent peroxiredoxin-mediated peroxide detoxification	Mitochondrial coupling to microtubule transport system	IME vs IME	5	0.721737270458133	14.4347454091626	0.721737270458133
Thioredoxin-dependent peroxiredoxin-mediated peroxide detoxification - Mitochondrial fatty acid synthesis	Thioredoxin-dependent peroxiredoxin-mediated peroxide detoxification	Mitochondrial fatty acid synthesis	FME vs FME	6.106438	0.00841098030717024	0.137739545659427	0.00862343831533588
Thioredoxin-dependent peroxiredoxin-mediated peroxide detoxification - Mitochondrial fusion	Thioredoxin-dependent peroxiredoxin-mediated peroxide detoxification	Mitochondrial fusion	TME vs TME	6.06416	0.0112058433435616	0.184788044828062	0.0122165005674805
Thioredoxin-dependent peroxiredoxin-mediated peroxide detoxification - Mitochondrial import and oxidative decarboxylation of pyruvate	Thioredoxin-dependent peroxiredoxin-mediated peroxide detoxification	Mitochondrial import and oxidative decarboxylation of pyruvate	TME vs TME	6.06416	0.00515331378577305	0.0849798403977899	0.00593341305431847
Thioredoxin-dependent peroxiredoxin-mediated peroxide detoxification - Mitochondrial translation elongation	Thioredoxin-dependent peroxiredoxin-mediated peroxide detoxification	Mitochondrial translation elongation	TME vs TME	6.06416	0.00094334614012447	0.0155560883268867	0.00160154623033892
Thioredoxin-dependent peroxiredoxin-mediated peroxide detoxification - Mitochondrial tRNA amino acid activation	Thioredoxin-dependent peroxiredoxin-mediated peroxide detoxification	Mitochondrial tRNA amino acid activation	TME vs TME	6.06416	0.0141848015894519	0.233912046744329	0.0122729581990322
Thioredoxin-dependent peroxiredoxin-mediated peroxide detoxification - Mitoribosome assembly and maturation	Thioredoxin-dependent peroxiredoxin-mediated peroxide detoxification	Mitoribosome assembly and maturation	FME vs FME	6.106438	0.00344423885832474	0.0564034010499072	0.00253515082724811
Thioredoxin-dependent peroxiredoxin-mediated peroxide detoxification - Mitoribosome assembly and maturation	Thioredoxin-dependent peroxiredoxin-mediated peroxide detoxification	Mitoribosome assembly and maturation	TME vs TME	6.06416	0.00177754219162073	0.0293122557685681	0.00142712027049495
Thioredoxin-dependent peroxiredoxin-mediated peroxide detoxification - Mitotic spindle assembly	Thioredoxin-dependent peroxiredoxin-mediated peroxide detoxification	Mitotic spindle assembly	TME vs TME	6.06416	0.0111648539354369	0.184112115997558	0.0131454687563425
Thioredoxin-dependent peroxiredoxin-mediated peroxide detoxification - mTORC2 signaling pathway	Thioredoxin-dependent peroxiredoxin-mediated peroxide detoxification	mTORC2 signaling pathway	FME vs FME	6.106438	0.0112756725856415	0.184652200127816	0.00845227954531331
Thioredoxin-dependent peroxiredoxin-mediated peroxide detoxification - MYD88-dependent signaling	Thioredoxin-dependent peroxiredoxin-mediated peroxide detoxification	MYD88-dependent signaling	FME vs FME	6.106438	0.030086827275479	0.49270664867986	0.031895977284128
Thioredoxin-dependent peroxiredoxin-mediated peroxide detoxification - MYD88-dependent signaling	Thioredoxin-dependent peroxiredoxin-mediated peroxide detoxification	MYD88-dependent signaling	TME vs TME	6.06416	0.0246648086402051	0.406730812215084	0.021019840524358
Thioredoxin-dependent peroxiredoxin-mediated peroxide detoxification - NADPH-independent ROS detoxification	Thioredoxin-dependent peroxiredoxin-mediated peroxide detoxification	NADPH-independent ROS detoxification	FME vs FME	6.106438	0.33634522690893	5.50804270694334	0.35024572045662
Thioredoxin-dependent peroxiredoxin-mediated peroxide detoxification - NADPH-independent ROS detoxification	Thioredoxin-dependent peroxiredoxin-mediated peroxide detoxification	NADPH-independent ROS detoxification	TME vs TME	6.06416	0.348300826160447	5.74359525694845	0.333108671888561
Thioredoxin-dependent peroxiredoxin-mediated peroxide detoxification - NADPH-independent ROS detoxification	Thioredoxin-dependent peroxiredoxin-mediated peroxide detoxification	NADPH-independent ROS detoxification	GME vs GME	6.137088	0.140041355519352	2.28188599318991	0.146010901922903
Thioredoxin-dependent peroxiredoxin-mediated peroxide detoxification - NFkB signaling pathway	Thioredoxin-dependent peroxiredoxin-mediated peroxide detoxification	NFkB signaling pathway	FME vs FME	6.106438	0.017847712849309	0.292276972379551	0.0130014453243992
Thioredoxin-dependent peroxiredoxin-mediated peroxide detoxification - NFkB signaling pathway	Thioredoxin-dependent peroxiredoxin-mediated peroxide detoxification	NFkB signaling pathway	TME vs TME	6.06416	0.0087459344640317	0.144223337793791	0.00926033590058079
Thioredoxin-dependent peroxiredoxin-mediated peroxide detoxification - NOD-like receptor signaling	Thioredoxin-dependent peroxiredoxin-mediated peroxide detoxification	NOD-like receptor signaling	FME vs FME	6.106438	0.0743936483077286	1.21828216731389	0.062243487423375
Thioredoxin-dependent peroxiredoxin-mediated peroxide detoxification - NOD-like receptor signaling	Thioredoxin-dependent peroxiredoxin-mediated peroxide detoxification	NOD-like receptor signaling	IME vs IME	5	1.55645491159392	31.1290982318784	1.55645491159392
Thioredoxin-dependent peroxiredoxin-mediated peroxide detoxification - NOD-like receptor signaling	Thioredoxin-dependent peroxiredoxin-mediated peroxide detoxification	NOD-like receptor signaling	TME vs TME	6.06416	0.0899770032859447	1.48375039762187	0.108270381174791
Thioredoxin-dependent peroxiredoxin-mediated peroxide detoxification - Non-canonical WNT receptor signaling	Thioredoxin-dependent peroxiredoxin-mediated peroxide detoxification	Non-canonical WNT receptor signaling	TME vs TME	6.06416	0.0130955870272613	0.215950540129024	0.0155483141874531
Thioredoxin-dependent peroxiredoxin-mediated peroxide detoxification - Non-canonical WNT receptor signaling	Thioredoxin-dependent peroxiredoxin-mediated peroxide detoxification	Non-canonical WNT receptor signaling	FME vs FME	6.106438	0.0123653906194207	0.202497595240878	0.00913280166097865
Thioredoxin-dependent peroxiredoxin-mediated peroxide detoxification - Non-kynurenine niacin metabolism	Thioredoxin-dependent peroxiredoxin-mediated peroxide detoxification	Non-kynurenine niacin metabolism	FME vs FME	6.106438	0.0113572474402651	0.185988082867134	0.0168664663014471
Thioredoxin-dependent peroxiredoxin-mediated peroxide detoxification - Non-kynurenine niacin metabolism	Thioredoxin-dependent peroxiredoxin-mediated peroxide detoxification	Non-kynurenine niacin metabolism	TME vs TME	6.06416	0.016504468013675	0.272164109533674	0.0172979859867981
Thioredoxin-dependent peroxiredoxin-mediated peroxide detoxification - Non-vesicular ceramide transport	Thioredoxin-dependent peroxiredoxin-mediated peroxide detoxification	Non-vesicular ceramide transport	GME vs GME	6.137088	0.131482027413363	2.14241711384538	0.164378554311962
Thioredoxin-dependent peroxiredoxin-mediated peroxide detoxification - Non-vesicular intracellular fatty acid transport	Thioredoxin-dependent peroxiredoxin-mediated peroxide detoxification	Non-vesicular intracellular fatty acid transport	FME vs FME	6.106438	0.00240313723062007	0.0393541559026936	0.0025742462372079
Thioredoxin-dependent peroxiredoxin-mediated peroxide detoxification - Non-vesicular intracellular fatty acid transport	Thioredoxin-dependent peroxiredoxin-mediated peroxide detoxification	Non-vesicular intracellular fatty acid transport	TME vs TME	6.06416	0.00117049727196727	0.0193018852514734	0.000988997059171991
Thioredoxin-dependent peroxiredoxin-mediated peroxide detoxification - Notch ligand presentation	Thioredoxin-dependent peroxiredoxin-mediated peroxide detoxification	Notch ligand presentation	GME vs GME	6.137088	0.175037363973856	2.85212398620086	0.266920850823001
Thioredoxin-dependent peroxiredoxin-mediated peroxide detoxification - Notch ligand presentation	Thioredoxin-dependent peroxiredoxin-mediated peroxide detoxification	Notch ligand presentation	FME vs FME	6.106438	0.00931928663502038	0.152614113943817	0.0080658636511758
Thioredoxin-dependent peroxiredoxin-mediated peroxide detoxification - Notch ligand presentation	Thioredoxin-dependent peroxiredoxin-mediated peroxide detoxification	Notch ligand presentation	TME vs TME	6.06416	0.0210970373077483	0.347897088709829	0.023413283638928
Thioredoxin-dependent peroxiredoxin-mediated peroxide detoxification - Notch signaling in receiving cell	Thioredoxin-dependent peroxiredoxin-mediated peroxide detoxification	Notch signaling in receiving cell	FME vs FME	6.106438	0.0133777659819794	0.219076414520333	0.0126338311741492
Thioredoxin-dependent peroxiredoxin-mediated peroxide detoxification - Notch signaling in receiving cell	Thioredoxin-dependent peroxiredoxin-mediated peroxide detoxification	Notch signaling in receiving cell	GME vs GME	6.137088	0.219201672316081	3.57175367152704	0.188422398296269
Thioredoxin-dependent peroxiredoxin-mediated peroxide detoxification - Nuclear pore complex organization	Thioredoxin-dependent peroxiredoxin-mediated peroxide detoxification	Nuclear pore complex organization	TME vs TME	6.06416	0.00353876373840973	0.058355378732373	0.00429465288285277
Thioredoxin-dependent peroxiredoxin-mediated peroxide detoxification - Nucleosome assembly	Thioredoxin-dependent peroxiredoxin-mediated peroxide detoxification	Nucleosome assembly	TME vs TME	6.06416	0.00796372359151085	0.131324423062895	0.00848178641496277
Thioredoxin-dependent peroxiredoxin-mediated peroxide detoxification - Nucleosome assembly	Thioredoxin-dependent peroxiredoxin-mediated peroxide detoxification	Nucleosome assembly	FME vs FME	6.106438	0.0103874008762375	0.170105721928227	0.0146066389216173
Thioredoxin-dependent peroxiredoxin-mediated peroxide detoxification - Nucleosome disassembly	Thioredoxin-dependent peroxiredoxin-mediated peroxide detoxification	Nucleosome disassembly	FME vs FME	6.106438	0.381165216242525	6.2420219509569	0.365165577273682
Thioredoxin-dependent peroxiredoxin-mediated peroxide detoxification - Nucleosome disassembly	Thioredoxin-dependent peroxiredoxin-mediated peroxide detoxification	Nucleosome disassembly	TME vs TME	6.06416	0.271692524990516	4.4802991571574	0.305477839916437
Thioredoxin-dependent peroxiredoxin-mediated peroxide detoxification - Nucleosome disassembly	Thioredoxin-dependent peroxiredoxin-mediated peroxide detoxification	Nucleosome disassembly	GME vs GME	6.137088	0.962492290380843	15.6832077769329	0.987795777113969
Thioredoxin-dependent peroxiredoxin-mediated peroxide detoxification - Nucleotide excision repair	Thioredoxin-dependent peroxiredoxin-mediated peroxide detoxification	Nucleotide excision repair	TME vs TME	6.06416	0.0040117700227656	0.066155408038309	0.00303084198052233
Thioredoxin-dependent peroxiredoxin-mediated peroxide detoxification - PC, PE, PS and PI biosynthesis	Thioredoxin-dependent peroxiredoxin-mediated peroxide detoxification	PC, PE, PS and PI biosynthesis	FME vs FME	6.106438	0.0112371000210847	0.184020529701428	0.0128037116928193
Thioredoxin-dependent peroxiredoxin-mediated peroxide detoxification - Pentose phosphate pathway	Thioredoxin-dependent peroxiredoxin-mediated peroxide detoxification	Pentose phosphate pathway	FME vs FME	6.106438	0.233794433342268	3.82865466927974	0.24054324503339
Thioredoxin-dependent peroxiredoxin-mediated peroxide detoxification - Pentose phosphate pathway	Thioredoxin-dependent peroxiredoxin-mediated peroxide detoxification	Pentose phosphate pathway	TME vs TME	6.06416	0.148027362966395	2.44101993441933	0.147486849935199
Thioredoxin-dependent peroxiredoxin-mediated peroxide detoxification - Pentose phosphate pathway	Thioredoxin-dependent peroxiredoxin-mediated peroxide detoxification	Pentose phosphate pathway	IME vs IME	5	0.715219682882004	14.3043936576401	0.715219682882004
Thioredoxin-dependent peroxiredoxin-mediated peroxide detoxification - Phase I biotransformation via alcohol and aldehyde dehydrogenases	Thioredoxin-dependent peroxiredoxin-mediated peroxide detoxification	Phase I biotransformation via alcohol and aldehyde dehydrogenases	FME vs FME	6.106438	0.0072036897070054	0.117968763577838	0.00578204674667708
Thioredoxin-dependent peroxiredoxin-mediated peroxide detoxification - Phase I biotransformation via alcohol and aldehyde dehydrogenases	Thioredoxin-dependent peroxiredoxin-mediated peroxide detoxification	Phase I biotransformation via alcohol and aldehyde dehydrogenases	TME vs TME	6.06416	0.00367227420180499	0.0605570102150292	0.00259717151753508
Thioredoxin-dependent peroxiredoxin-mediated peroxide detoxification - Phase II biotransformation via glucuronidation	Thioredoxin-dependent peroxiredoxin-mediated peroxide detoxification	Phase II biotransformation via glucuronidation	FME vs FME	6.106438	0.00705134584173553	0.115473956311629	0.00567111906031527
Thioredoxin-dependent peroxiredoxin-mediated peroxide detoxification - Phase II biotransformation via glucuronidation	Thioredoxin-dependent peroxiredoxin-mediated peroxide detoxification	Phase II biotransformation via glucuronidation	TME vs TME	6.06416	0.00351412551882767	0.0579490863824778	0.00322879985408444
Thioredoxin-dependent peroxiredoxin-mediated peroxide detoxification - Phase II biotransformation via gluthatione conjugation	Thioredoxin-dependent peroxiredoxin-mediated peroxide detoxification	Phase II biotransformation via gluthatione conjugation	FME vs FME	6.106438	0.10646043813655	1.74341299635802	0.0953300614839505
Thioredoxin-dependent peroxiredoxin-mediated peroxide detoxification - Phase II biotransformation via gluthatione conjugation	Thioredoxin-dependent peroxiredoxin-mediated peroxide detoxification	Phase II biotransformation via gluthatione conjugation	TME vs TME	6.06416	0.0971881732899849	1.60266496434521	0.0914633927310438
Thioredoxin-dependent peroxiredoxin-mediated peroxide detoxification - Phenylalanine and tyrosine degradation pathway	Thioredoxin-dependent peroxiredoxin-mediated peroxide detoxification	Phenylalanine and tyrosine degradation pathway	TME vs TME	6.06416	0.0146553994783802	0.241672360817008	0.0199738338683901
Thioredoxin-dependent peroxiredoxin-mediated peroxide detoxification - Phosphoglyceride remodelling via Lands cycle	Thioredoxin-dependent peroxiredoxin-mediated peroxide detoxification	Phosphoglyceride remodelling via Lands cycle	FME vs FME	6.106438	0.162441211242924	2.66016300310362	0.148442983215754
Thioredoxin-dependent peroxiredoxin-mediated peroxide detoxification - Phosphoglyceride remodelling via Lands cycle	Thioredoxin-dependent peroxiredoxin-mediated peroxide detoxification	Phosphoglyceride remodelling via Lands cycle	TME vs TME	6.06416	0.156416555091304	2.57936047362914	0.161676470506737
Thioredoxin-dependent peroxiredoxin-mediated peroxide detoxification - Phosphoglyceride remodelling via Lands cycle	Thioredoxin-dependent peroxiredoxin-mediated peroxide detoxification	Phosphoglyceride remodelling via Lands cycle	GME vs GME	6.137088	0.259849169662125	4.23407912894769	0.182748710042613
Thioredoxin-dependent peroxiredoxin-mediated peroxide detoxification - PI3 kinase-AKT signaling pathway	Thioredoxin-dependent peroxiredoxin-mediated peroxide detoxification	PI3 kinase-AKT signaling pathway	TME vs TME	6.06416	0.0229429653295914	0.378337049326064	0.0190010580932167
Thioredoxin-dependent peroxiredoxin-mediated peroxide detoxification - PI3 kinase-AKT signaling pathway	Thioredoxin-dependent peroxiredoxin-mediated peroxide detoxification	PI3 kinase-AKT signaling pathway	FME vs FME	6.106438	0.00819518752085593	0.134205688813017	0.00676409793305744
Thioredoxin-dependent peroxiredoxin-mediated peroxide detoxification - Plasmalogen biosynthesis	Thioredoxin-dependent peroxiredoxin-mediated peroxide detoxification	Plasmalogen biosynthesis	FME vs FME	6.106438	0.016871730549607	0.276294131661449	0.0173291893230373
Thioredoxin-dependent peroxiredoxin-mediated peroxide detoxification - Plasmalogen biosynthesis	Thioredoxin-dependent peroxiredoxin-mediated peroxide detoxification	Plasmalogen biosynthesis	TME vs TME	6.06416	0.0225908468736098	0.372530500096898	0.0217836816623878
Thioredoxin-dependent peroxiredoxin-mediated peroxide detoxification - Polyamine biosynthesis and interconversion	Thioredoxin-dependent peroxiredoxin-mediated peroxide detoxification	Polyamine biosynthesis and interconversion	TME vs TME	6.06416	0.0035550834866348	0.0586244967517972	0.00329090016157098
Thioredoxin-dependent peroxiredoxin-mediated peroxide detoxification - Polyubiquitination of retrotranslocated misfolded proteins	Thioredoxin-dependent peroxiredoxin-mediated peroxide detoxification	Polyubiquitination of retrotranslocated misfolded proteins	FME vs FME	6.106438	0.0112370953775991	0.184020453658973	0.00808143600625542
Thioredoxin-dependent peroxiredoxin-mediated peroxide detoxification - Precursor protein cleavage during biosynthetic-secretory pathway	Thioredoxin-dependent peroxiredoxin-mediated peroxide detoxification	Precursor protein cleavage during biosynthetic-secretory pathway	FME vs FME	6.106438	0.0584213205779378	0.956716798679106	0.0615230500870361
Thioredoxin-dependent peroxiredoxin-mediated peroxide detoxification - Precursor protein cleavage during biosynthetic-secretory pathway	Thioredoxin-dependent peroxiredoxin-mediated peroxide detoxification	Precursor protein cleavage during biosynthetic-secretory pathway	TME vs TME	6.06416	0.0582319971980157	0.960264799243075	0.0565298370827696
Thioredoxin-dependent peroxiredoxin-mediated peroxide detoxification - Prostanoid synthesis from arachidonic acid	Thioredoxin-dependent peroxiredoxin-mediated peroxide detoxification	Prostanoid synthesis from arachidonic acid	GME vs GME	6.137088	0.218198094442207	3.55540099995388	0.153456023526719
Thioredoxin-dependent peroxiredoxin-mediated peroxide detoxification - Prostanoid synthesis from arachidonic acid	Thioredoxin-dependent peroxiredoxin-mediated peroxide detoxification	Prostanoid synthesis from arachidonic acid	FME vs FME	6.106438	0.00891005306931673	0.145912440256559	0.00667193032948904
Thioredoxin-dependent peroxiredoxin-mediated peroxide detoxification - Prostanoid synthesis from arachidonic acid	Thioredoxin-dependent peroxiredoxin-mediated peroxide detoxification	Prostanoid synthesis from arachidonic acid	TME vs TME	6.06416	0.00354847207809582	0.0585154724490276	0.00383232551201573
Thioredoxin-dependent peroxiredoxin-mediated peroxide detoxification - Protein farnesylation and geranylgeranylation	Thioredoxin-dependent peroxiredoxin-mediated peroxide detoxification	Protein farnesylation and geranylgeranylation	TME vs TME	6.06416	0.00117137517294256	0.0193163621274927	0.00107586650867867
Thioredoxin-dependent peroxiredoxin-mediated peroxide detoxification - Protein import across and into outer mitochondrial membrane	Thioredoxin-dependent peroxiredoxin-mediated peroxide detoxification	Protein import across and into outer mitochondrial membrane	TME vs TME	6.06416	0.0287892824649626	0.474744743041571	0.0218786039867079
Thioredoxin-dependent peroxiredoxin-mediated peroxide detoxification - Protein import across and into outer mitochondrial membrane	Thioredoxin-dependent peroxiredoxin-mediated peroxide detoxification	Protein import across and into outer mitochondrial membrane	FME vs FME	6.106438	0.0022551345171283	0.0369304400255633	0.00353804369348332
Thioredoxin-dependent peroxiredoxin-mediated peroxide detoxification - Protein N-linked glycosylation in ER	Thioredoxin-dependent peroxiredoxin-mediated peroxide detoxification	Protein N-linked glycosylation in ER	TME vs TME	6.06416	0.00354388740284436	0.0584398696452122	0.00327846111480449
Thioredoxin-dependent peroxiredoxin-mediated peroxide detoxification - Proteolysis of basement membrane	Thioredoxin-dependent peroxiredoxin-mediated peroxide detoxification	Proteolysis of basement membrane	FME vs FME	6.106438	0.0550581950419507	0.901641722242703	0.0536769610174954
Thioredoxin-dependent peroxiredoxin-mediated peroxide detoxification - Proteolysis of basement membrane	Thioredoxin-dependent peroxiredoxin-mediated peroxide detoxification	Proteolysis of basement membrane	TME vs TME	6.06416	0.00466573437967187	0.0769394955179348	0.00378601374889515
Thioredoxin-dependent peroxiredoxin-mediated peroxide detoxification - Proteolysis of elastic fibers	Thioredoxin-dependent peroxiredoxin-mediated peroxide detoxification	Proteolysis of elastic fibers	FME vs FME	6.106438	0.0790226731994684	1.29408781209597	0.0868616834721694
Thioredoxin-dependent peroxiredoxin-mediated peroxide detoxification - Proteolysis of elastic fibers	Thioredoxin-dependent peroxiredoxin-mediated peroxide detoxification	Proteolysis of elastic fibers	TME vs TME	6.06416	0.0124305889494444	0.204984502960138	0.00980262370694903
Thioredoxin-dependent peroxiredoxin-mediated peroxide detoxification - Proteolysis of fibril-forming collagen	Thioredoxin-dependent peroxiredoxin-mediated peroxide detoxification	Proteolysis of fibril-forming collagen	FME vs FME	6.106438	0.0247431696816951	0.405198065584036	0.0208080216865218
Thioredoxin-dependent peroxiredoxin-mediated peroxide detoxification - Proteolysis of fibronectin	Thioredoxin-dependent peroxiredoxin-mediated peroxide detoxification	Proteolysis of fibronectin	TME vs TME	6.06416	0.0038015362862732	0.0626885845309422	0.00257413241220999
Thioredoxin-dependent peroxiredoxin-mediated peroxide detoxification - Proteolysis of fibronectin	Thioredoxin-dependent peroxiredoxin-mediated peroxide detoxification	Proteolysis of fibronectin	FME vs FME	6.106438	0.0157671561282764	0.258205445992859	0.0151961308528235
Thioredoxin-dependent peroxiredoxin-mediated peroxide detoxification - Purine biosynthesis and salvage	Thioredoxin-dependent peroxiredoxin-mediated peroxide detoxification	Purine biosynthesis and salvage	FME vs FME	6.106438	0.00119681978280492	0.0195993103181127	0.000784831908548412
Thioredoxin-dependent peroxiredoxin-mediated peroxide detoxification - Quiescence- and senescence-associated cell cycle arrest	Thioredoxin-dependent peroxiredoxin-mediated peroxide detoxification	Quiescence- and senescence-associated cell cycle arrest	TME vs TME	6.06416	0.0116554186492722	0.192201689584481	0.0138619526355671
Thioredoxin-dependent peroxiredoxin-mediated peroxide detoxification - Quiescence- and senescence-associated cell cycle arrest	Thioredoxin-dependent peroxiredoxin-mediated peroxide detoxification	Quiescence- and senescence-associated cell cycle arrest	FME vs FME	6.106438	0.0152455928865921	0.249664243740726	0.0175402917636684
Thioredoxin-dependent peroxiredoxin-mediated peroxide detoxification - Rank signaling	Thioredoxin-dependent peroxiredoxin-mediated peroxide detoxification	Rank signaling	FME vs FME	6.106438	0.0336268304876074	0.550678301955021	0.028969145201369
Thioredoxin-dependent peroxiredoxin-mediated peroxide detoxification - Rank signaling	Thioredoxin-dependent peroxiredoxin-mediated peroxide detoxification	Rank signaling	IME vs IME	5	0.234238813840195	4.6847762768039	0.234238813840195
Thioredoxin-dependent peroxiredoxin-mediated peroxide detoxification - Rank signaling	Thioredoxin-dependent peroxiredoxin-mediated peroxide detoxification	Rank signaling	TME vs TME	6.06416	0.0774763653441726	1.27761076372356	0.0749630706001155
Thioredoxin-dependent peroxiredoxin-mediated peroxide detoxification - Rank signaling	Thioredoxin-dependent peroxiredoxin-mediated peroxide detoxification	Rank signaling	GME vs GME	6.137088	0.0286296508598985	0.466502191762148	0.0298500477111844
Thioredoxin-dependent peroxiredoxin-mediated peroxide detoxification - Regulation of microtubule nucleation and stabilization at Golgi	Thioredoxin-dependent peroxiredoxin-mediated peroxide detoxification	Regulation of microtubule nucleation and stabilization at Golgi	TME vs TME	6.06416	0.00177752112119056	0.0293119083102398	0.00126955624986929
Thioredoxin-dependent peroxiredoxin-mediated peroxide detoxification - Regulation of microtubule nucleation and stabilization at Golgi	Thioredoxin-dependent peroxiredoxin-mediated peroxide detoxification	Regulation of microtubule nucleation and stabilization at Golgi	FME vs FME	6.106438	0.0112240506919708	0.183806831821078	0.0292106221472847
Thioredoxin-dependent peroxiredoxin-mediated peroxide detoxification - Regulation of microtubule nucleation at existing microtubules	Thioredoxin-dependent peroxiredoxin-mediated peroxide detoxification	Regulation of microtubule nucleation at existing microtubules	TME vs TME	6.06416	0.0211998430623567	0.349592389438986	0.0196507141423646
Thioredoxin-dependent peroxiredoxin-mediated peroxide detoxification - Regulation of microtubule nucleation at existing microtubules	Thioredoxin-dependent peroxiredoxin-mediated peroxide detoxification	Regulation of microtubule nucleation at existing microtubules	FME vs FME	6.106438	0.0132735653387842	0.217370008283846	0.0116497072941935
Thioredoxin-dependent peroxiredoxin-mediated peroxide detoxification - Retinoid metabolism and intracellular transport	Thioredoxin-dependent peroxiredoxin-mediated peroxide detoxification	Retinoid metabolism and intracellular transport	FME vs FME	6.106438	0.0277395220670076	0.454266806814669	0.031779619676706
Thioredoxin-dependent peroxiredoxin-mediated peroxide detoxification - Retinoid metabolism and intracellular transport	Thioredoxin-dependent peroxiredoxin-mediated peroxide detoxification	Retinoid metabolism and intracellular transport	TME vs TME	6.06416	0.00234274880604366	0.0386326988624928	0.00216728411184967
Thioredoxin-dependent peroxiredoxin-mediated peroxide detoxification - Retinoid metabolism and intracellular transport	Thioredoxin-dependent peroxiredoxin-mediated peroxide detoxification	Retinoid metabolism and intracellular transport	GME vs GME	6.137088	0.131071120279756	2.13572164000337	0.112666726350877
Thioredoxin-dependent peroxiredoxin-mediated peroxide detoxification - Scavenger receptor-mediated initiation of cargo uptake	Thioredoxin-dependent peroxiredoxin-mediated peroxide detoxification	Scavenger receptor-mediated initiation of cargo uptake	FME vs FME	6.106438	0.006840902106398	0.112027696371208	0.00586930402811377
Thioredoxin-dependent peroxiredoxin-mediated peroxide detoxification - Semaphorin presentation on cell surface	Thioredoxin-dependent peroxiredoxin-mediated peroxide detoxification	Semaphorin presentation on cell surface	FME vs FME	6.106438	0.00912165861293754	0.149377726153436	0.0105094783502547
Thioredoxin-dependent peroxiredoxin-mediated peroxide detoxification - Semaphorin presentation on cell surface	Thioredoxin-dependent peroxiredoxin-mediated peroxide detoxification	Semaphorin presentation on cell surface	TME vs TME	6.06416	0.0141072899700907	0.232633854630262	0.0115798559469176
Thioredoxin-dependent peroxiredoxin-mediated peroxide detoxification - Semaphorin receptor signaling	Thioredoxin-dependent peroxiredoxin-mediated peroxide detoxification	Semaphorin receptor signaling	FME vs FME	6.106438	0.0194909455571616	0.319186811462087	0.0209204837325597
Thioredoxin-dependent peroxiredoxin-mediated peroxide detoxification - Semaphorin receptor signaling	Thioredoxin-dependent peroxiredoxin-mediated peroxide detoxification	Semaphorin receptor signaling	TME vs TME	6.06416	0.0106433069385905	0.175511634366824	0.0101940648671029
Thioredoxin-dependent peroxiredoxin-mediated peroxide detoxification - Single strand annealing DSB repair	Thioredoxin-dependent peroxiredoxin-mediated peroxide detoxification	Single strand annealing DSB repair	TME vs TME	6.06416	0.0124014703932868	0.204504328385534	0.00988063125084968
Thioredoxin-dependent peroxiredoxin-mediated peroxide detoxification - Sister chromatid cohesion	Thioredoxin-dependent peroxiredoxin-mediated peroxide detoxification	Sister chromatid cohesion	IME vs IME	5	0.58354409803025	11.670881960605	0.58354409803025
Thioredoxin-dependent peroxiredoxin-mediated peroxide detoxification - Sister chromatid cohesion	Thioredoxin-dependent peroxiredoxin-mediated peroxide detoxification	Sister chromatid cohesion	TME vs TME	6.06416	0.00234099967597605	0.0386038551320003	0.00187949861699843
Thioredoxin-dependent peroxiredoxin-mediated peroxide detoxification - SMAD signaling cascade	Thioredoxin-dependent peroxiredoxin-mediated peroxide detoxification	SMAD signaling cascade	TME vs TME	6.06416	0.0633236136424922	1.04422723017691	0.0694616773627008
Thioredoxin-dependent peroxiredoxin-mediated peroxide detoxification - SMAD signaling cascade	Thioredoxin-dependent peroxiredoxin-mediated peroxide detoxification	SMAD signaling cascade	FME vs FME	6.106438	0.0635862070031733	1.04129779680462	0.0769574654603875
Thioredoxin-dependent peroxiredoxin-mediated peroxide detoxification - Smooth muscle thin myofilament organization	Thioredoxin-dependent peroxiredoxin-mediated peroxide detoxification	Smooth muscle thin myofilament organization	TME vs TME	6.06416	0.0124196471604875	0.204804069259052	0.0114070049786089
Thioredoxin-dependent peroxiredoxin-mediated peroxide detoxification - Step 1 and 2 catalysis during pre-mRNA splicing	Thioredoxin-dependent peroxiredoxin-mediated peroxide detoxification	Step 1 and 2 catalysis during pre-mRNA splicing	TME vs TME	6.06416	0.00234100301180424	0.038603910140905	0.00197927028638058
Thioredoxin-dependent peroxiredoxin-mediated peroxide detoxification - Stress fiber assembly, organization and upstream regulation	Thioredoxin-dependent peroxiredoxin-mediated peroxide detoxification	Stress fiber assembly, organization and upstream regulation	FME vs FME	6.106438	0.00295881961997414	0.0484540987209315	0.00343630573967871
Thioredoxin-dependent peroxiredoxin-mediated peroxide detoxification - Striated muscle thin myofilament organization	Thioredoxin-dependent peroxiredoxin-mediated peroxide detoxification	Striated muscle thin myofilament organization	FME vs FME	6.106438	0.00810129730333224	0.132668127740314	0.00724002989539007
Thioredoxin-dependent peroxiredoxin-mediated peroxide detoxification - Superoxide generation by phagocyte NOX2 NADPH oxidase	Thioredoxin-dependent peroxiredoxin-mediated peroxide detoxification	Superoxide generation by phagocyte NOX2 NADPH oxidase	GME vs GME	6.137088	0.393558018527783	6.41278090072488	0.36223812622088
Thioredoxin-dependent peroxiredoxin-mediated peroxide detoxification - Superoxide generation by phagocyte NOX2 NADPH oxidase	Thioredoxin-dependent peroxiredoxin-mediated peroxide detoxification	Superoxide generation by phagocyte NOX2 NADPH oxidase	TME vs TME	6.06416	0.0993593702706752	1.6384687171461	0.0820867005936481
Thioredoxin-dependent peroxiredoxin-mediated peroxide detoxification - Superoxide generation by phagocyte NOX2 NADPH oxidase	Thioredoxin-dependent peroxiredoxin-mediated peroxide detoxification	Superoxide generation by phagocyte NOX2 NADPH oxidase	FME vs FME	6.106438	0.255701619796491	4.18741022436155	0.323046275492601
Thioredoxin-dependent peroxiredoxin-mediated peroxide detoxification - Superoxide generation by phagocyte NOX2 NADPH oxidase	Thioredoxin-dependent peroxiredoxin-mediated peroxide detoxification	Superoxide generation by phagocyte NOX2 NADPH oxidase	IME vs IME	5	0.351358220760292	7.02716441520583	0.351358220760292
Thioredoxin-dependent peroxiredoxin-mediated peroxide detoxification - Syndecan receptor signaling	Thioredoxin-dependent peroxiredoxin-mediated peroxide detoxification	Syndecan receptor signaling	FME vs FME	6.106438	0.0709318921116575	1.16159189956661	0.0626047259717311
Thioredoxin-dependent peroxiredoxin-mediated peroxide detoxification - Syndecan receptor signaling	Thioredoxin-dependent peroxiredoxin-mediated peroxide detoxification	Syndecan receptor signaling	TME vs TME	6.06416	0.0381817333433679	0.62962934929134	0.0381275781210845
Thioredoxin-dependent peroxiredoxin-mediated peroxide detoxification - Synthesis of secreted semaphorins	Thioredoxin-dependent peroxiredoxin-mediated peroxide detoxification	Synthesis of secreted semaphorins	FME vs FME	6.106438	0.0371039237555021	0.607619732019598	0.0359063520294116
Thioredoxin-dependent peroxiredoxin-mediated peroxide detoxification - Synthesis of secreted semaphorins	Thioredoxin-dependent peroxiredoxin-mediated peroxide detoxification	Synthesis of secreted semaphorins	TME vs TME	6.06416	0.0340544140236319	0.561568495316141	0.0351535907604382
Thioredoxin-dependent peroxiredoxin-mediated peroxide detoxification - Synthesis of secreted WNT signaling modulators	Thioredoxin-dependent peroxiredoxin-mediated peroxide detoxification	Synthesis of secreted WNT signaling modulators	TME vs TME	6.06416	0.00380167198890576	0.0626908223120159	0.00305221624708296
Thioredoxin-dependent peroxiredoxin-mediated peroxide detoxification - Synthesis of secreted WNT signaling modulators	Thioredoxin-dependent peroxiredoxin-mediated peroxide detoxification	Synthesis of secreted WNT signaling modulators	FME vs FME	6.106438	0.00225446564475705	0.0369194864656742	0.00241498888577115
Thioredoxin-dependent peroxiredoxin-mediated peroxide detoxification - Thioredoxin-dependent peroxiredoxin-mediated peroxide detoxification	Thioredoxin-dependent peroxiredoxin-mediated peroxide detoxification	Thioredoxin-dependent peroxiredoxin-mediated peroxide detoxification	FME vs FME	6.106438	0.562788548925313	9.21631441286551	0.566832419839476
Thioredoxin-dependent peroxiredoxin-mediated peroxide detoxification - Thioredoxin-dependent peroxiredoxin-mediated peroxide detoxification	Thioredoxin-dependent peroxiredoxin-mediated peroxide detoxification	Thioredoxin-dependent peroxiredoxin-mediated peroxide detoxification	TME vs TME	6.06416	0.48280668113614	7.96164107437154	0.522064351317793
Thioredoxin-dependent peroxiredoxin-mediated peroxide detoxification - Tight junction organization	Thioredoxin-dependent peroxiredoxin-mediated peroxide detoxification	Tight junction organization	FME vs FME	6.106438	0.011879801211403	0.194545506186482	0.00862814175341684
Thioredoxin-dependent peroxiredoxin-mediated peroxide detoxification - Tight junction organization	Thioredoxin-dependent peroxiredoxin-mediated peroxide detoxification	Tight junction organization	TME vs TME	6.06416	0.000947089220643494	0.0156178129565766	0.000704243933483306
Thioredoxin-dependent peroxiredoxin-mediated peroxide detoxification - Toll-like receptor signaling	Thioredoxin-dependent peroxiredoxin-mediated peroxide detoxification	Toll-like receptor signaling	TME vs TME	6.06416	0.0100435691307116	0.165621760527825	0.0108468689111115
Thioredoxin-dependent peroxiredoxin-mediated peroxide detoxification - Toll-like receptor signaling	Thioredoxin-dependent peroxiredoxin-mediated peroxide detoxification	Toll-like receptor signaling	GME vs GME	6.137088	0.114518603439594	1.86600876704859	0.119400190844738
Thioredoxin-dependent peroxiredoxin-mediated peroxide detoxification - Toll-like receptor signaling	Thioredoxin-dependent peroxiredoxin-mediated peroxide detoxification	Toll-like receptor signaling	FME vs FME	6.106438	0.00886821948672264	0.145227366882305	0.0162821201512557
Thioredoxin-dependent peroxiredoxin-mediated peroxide detoxification - Transcription initiation by general transcription factors	Thioredoxin-dependent peroxiredoxin-mediated peroxide detoxification	Transcription initiation by general transcription factors	FME vs FME	6.106438	0.00899223386062223	0.147258245910949	0.00938110478604499
Thioredoxin-dependent peroxiredoxin-mediated peroxide detoxification - Translation elongation	Thioredoxin-dependent peroxiredoxin-mediated peroxide detoxification	Translation elongation	FME vs FME	6.106438	0.00148611937912759	0.024336926327387	0.00159078365184245
Thioredoxin-dependent peroxiredoxin-mediated peroxide detoxification - TREX-mediated coupling of splicing and mRNA export	Thioredoxin-dependent peroxiredoxin-mediated peroxide detoxification	TREX-mediated coupling of splicing and mRNA export	TME vs TME	6.06416	0.0248365696174287	0.409563207259866	0.0265721532776813
Thioredoxin-dependent peroxiredoxin-mediated peroxide detoxification - TREX-mediated coupling of splicing and mRNA export	Thioredoxin-dependent peroxiredoxin-mediated peroxide detoxification	TREX-mediated coupling of splicing and mRNA export	FME vs FME	6.106438	0.0186412948230808	0.305272796471264	0.027183922450236
Thioredoxin-dependent peroxiredoxin-mediated peroxide detoxification - Tubulin actylation and deacetylation	Thioredoxin-dependent peroxiredoxin-mediated peroxide detoxification	Tubulin actylation and deacetylation	TME vs TME	6.06416	0.00634199776744597	0.104581630477961	0.00673537471355057
Thioredoxin-dependent peroxiredoxin-mediated peroxide detoxification - Tubulin actylation and deacetylation	Thioredoxin-dependent peroxiredoxin-mediated peroxide detoxification	Tubulin actylation and deacetylation	FME vs FME	6.106438	0.00359347880653048	0.0588473780786694	0.00235647577904158
Thioredoxin-dependent peroxiredoxin-mediated peroxide detoxification - U1 and U2 snRNP recruitment and pre-spliceosome assembly	Thioredoxin-dependent peroxiredoxin-mediated peroxide detoxification	U1 and U2 snRNP recruitment and pre-spliceosome assembly	FME vs FME	6.106438	0.0208344420665438	0.341188123085606	0.0199399136926632
Thioredoxin-dependent peroxiredoxin-mediated peroxide detoxification - U1 and U2 snRNP recruitment and pre-spliceosome assembly	Thioredoxin-dependent peroxiredoxin-mediated peroxide detoxification	U1 and U2 snRNP recruitment and pre-spliceosome assembly	TME vs TME	6.06416	0.0255201925583875	0.420836374551818	0.0246751045893185
Thioredoxin-dependent peroxiredoxin-mediated peroxide detoxification - U2 snRNP-selective component synthesis	Thioredoxin-dependent peroxiredoxin-mediated peroxide detoxification	U2 snRNP-selective component synthesis	TME vs TME	6.06416	0.00587557915945247	0.0968902341233915	0.00529919936622026
Thioredoxin-dependent peroxiredoxin-mediated peroxide detoxification - U2 snRNP-selective component synthesis	Thioredoxin-dependent peroxiredoxin-mediated peroxide detoxification	U2 snRNP-selective component synthesis	FME vs FME	6.106438	0.0171481425797702	0.280820698846135	0.014142698295863
Thioredoxin-dependent peroxiredoxin-mediated peroxide detoxification - U4-U6 di-snRNP-selective component synthesis	Thioredoxin-dependent peroxiredoxin-mediated peroxide detoxification	U4-U6 di-snRNP-selective component synthesis	FME vs FME	6.106438	0.0319157487681064	0.522657356711658	0.0294757777963279
Thioredoxin-dependent peroxiredoxin-mediated peroxide detoxification - U4-U6 di-snRNP-selective component synthesis	Thioredoxin-dependent peroxiredoxin-mediated peroxide detoxification	U4-U6 di-snRNP-selective component synthesis	TME vs TME	6.06416	0.0539100648170675	0.888994711836991	0.0548695025330487
Thioredoxin-dependent peroxiredoxin-mediated peroxide detoxification - U4-U6-U5 tri-snRNP recruitment and pre-catalytic spliceosome assembly	Thioredoxin-dependent peroxiredoxin-mediated peroxide detoxification	U4-U6-U5 tri-snRNP recruitment and pre-catalytic spliceosome assembly	FME vs FME	6.106438	0.0214408535402583	0.351118813423912	0.0213641529528158
Thioredoxin-dependent peroxiredoxin-mediated peroxide detoxification - U4-U6-U5 tri-snRNP recruitment and pre-catalytic spliceosome assembly	Thioredoxin-dependent peroxiredoxin-mediated peroxide detoxification	U4-U6-U5 tri-snRNP recruitment and pre-catalytic spliceosome assembly	TME vs TME	6.06416	0.00648239960230919	0.106896902944228	0.005084055029506
Thioredoxin-dependent peroxiredoxin-mediated peroxide detoxification - U4-U6-U5 tri-snRNP recruitment and pre-catalytic spliceosome assembly	Thioredoxin-dependent peroxiredoxin-mediated peroxide detoxification	U4-U6-U5 tri-snRNP recruitment and pre-catalytic spliceosome assembly	GME vs GME	6.137088	0.144452610858862	2.35376463028451	0.124169250583714
Thioredoxin-dependent peroxiredoxin-mediated peroxide detoxification - U5 snRNP-selective component synthesis	Thioredoxin-dependent peroxiredoxin-mediated peroxide detoxification	U5 snRNP-selective component synthesis	TME vs TME	6.06416	0.104942953366764	1.73054384008222	0.101329483989219
Thioredoxin-dependent peroxiredoxin-mediated peroxide detoxification - U5 snRNP-selective component synthesis	Thioredoxin-dependent peroxiredoxin-mediated peroxide detoxification	U5 snRNP-selective component synthesis	GME vs GME	6.137088	0.0436903734265855	0.711907213334459	0.0666250415513608
Thioredoxin-dependent peroxiredoxin-mediated peroxide detoxification - U5 snRNP-selective component synthesis	Thioredoxin-dependent peroxiredoxin-mediated peroxide detoxification	U5 snRNP-selective component synthesis	FME vs FME	6.106438	0.111975610183495	1.83373032730364	0.0948942408226039
Thioredoxin-dependent peroxiredoxin-mediated peroxide detoxification - Ubiquinone biosynthesis from farnesyl pyrophosphate	Thioredoxin-dependent peroxiredoxin-mediated peroxide detoxification	Ubiquinone biosynthesis from farnesyl pyrophosphate	FME vs FME	6.106438	0.00742505480481301	0.121593873479817	0.00794798585054767
Thioredoxin-dependent peroxiredoxin-mediated peroxide detoxification - Upstream regulation of lamellipodium dynamics	Thioredoxin-dependent peroxiredoxin-mediated peroxide detoxification	Upstream regulation of lamellipodium dynamics	FME vs FME	6.106438	0.00902053806851318	0.147721760102253	0.00965583565610799
Thioredoxin-dependent peroxiredoxin-mediated peroxide detoxification - Upstream regulation of lamellipodium dynamics	Thioredoxin-dependent peroxiredoxin-mediated peroxide detoxification	Upstream regulation of lamellipodium dynamics	TME vs TME	6.06416	0.00116584603908258	0.0192251848903804	0.00134232969215174
Thioredoxin-dependent peroxiredoxin-mediated peroxide detoxification - Urea cycle	Thioredoxin-dependent peroxiredoxin-mediated peroxide detoxification	Urea cycle	TME vs TME	6.06416	0.00354388886628685	0.0584398937778605	0.00389711082219156
Thioredoxin-dependent peroxiredoxin-mediated peroxide detoxification - Vesicle biogenesis at ER membrane	Thioredoxin-dependent peroxiredoxin-mediated peroxide detoxification	Vesicle biogenesis at ER membrane	TME vs TME	6.06416	0.0170846009730288	0.281730692968102	0.0235508877156137
Thioredoxin-dependent peroxiredoxin-mediated peroxide detoxification - Vesicle biogenesis at ER membrane	Thioredoxin-dependent peroxiredoxin-mediated peroxide detoxification	Vesicle biogenesis at ER membrane	FME vs FME	6.106438	0.00448962399750886	0.0735227936595401	0.00347404719055794
Thioredoxin-dependent peroxiredoxin-mediated peroxide detoxification - Vesicle fusion with cis-Golgi	Thioredoxin-dependent peroxiredoxin-mediated peroxide detoxification	Vesicle fusion with cis-Golgi	TME vs TME	6.06416	0.0162510531450985	0.267985214946368	0.0151091280634876
Thioredoxin-dependent peroxiredoxin-mediated peroxide detoxification - Vesicle trafficking involved in biogenesis of lysosome-related organelles	Thioredoxin-dependent peroxiredoxin-mediated peroxide detoxification	Vesicle trafficking involved in biogenesis of lysosome-related organelles	TME vs TME	6.06416	0.00759110006852893	0.125179738530218	0.00836481251627054
Thioredoxin-dependent peroxiredoxin-mediated peroxide detoxification - Viral RNA-activated RIG-I-like signaling	Thioredoxin-dependent peroxiredoxin-mediated peroxide detoxification	Viral RNA-activated RIG-I-like signaling	GME vs GME	6.137088	0.0437027852695999	0.712109456526259	0.0546371302857837
Thioredoxin-dependent peroxiredoxin-mediated peroxide detoxification - Vitamin D receptor signaling	Thioredoxin-dependent peroxiredoxin-mediated peroxide detoxification	Vitamin D receptor signaling	FME vs FME	6.106438	0.0317954316867046	0.520687025130543	0.0256264697816624
Thioredoxin-dependent peroxiredoxin-mediated peroxide detoxification - Vitamin D receptor signaling	Thioredoxin-dependent peroxiredoxin-mediated peroxide detoxification	Vitamin D receptor signaling	GME vs GME	6.137088	0.0864363642157966	1.40842630432145	0.0607896268506441
Thioredoxin-dependent peroxiredoxin-mediated peroxide detoxification - Vitamin D receptor signaling	Thioredoxin-dependent peroxiredoxin-mediated peroxide detoxification	Vitamin D receptor signaling	TME vs TME	6.06416	0.0497212081652605	0.819919087002634	0.0449982647974769
Thioredoxin-dependent peroxiredoxin-mediated peroxide detoxification - Voltage-gated potassium flux	Thioredoxin-dependent peroxiredoxin-mediated peroxide detoxification	Voltage-gated potassium flux	TME vs TME	6.06416	0.00757593027411316	0.124929583627585	0.00673747903330383
Thioredoxin-dependent peroxiredoxin-mediated peroxide detoxification - Voltage-gated potassium flux	Thioredoxin-dependent peroxiredoxin-mediated peroxide detoxification	Voltage-gated potassium flux	FME vs FME	6.106438	0.00239363956560983	0.0391986206362252	0.00218630586722309
Tight junction organization - Actin biosynthesis and recycling	Tight junction organization	Actin biosynthesis and recycling	FME vs FME	5.68323	0.0305627979627693	0.537771573676002	0.0256691379715073
Tight junction organization - Actin biosynthesis and recycling	Tight junction organization	Actin biosynthesis and recycling	TME vs TME	5.774516	0.00709402029571513	0.122850486326076	0.00569538465775537
Tight junction organization - Actin filament branching	Tight junction organization	Actin filament branching	TME vs TME	5.774516	0.00711635257195628	0.123237224858337	0.00418069249360729
Tight junction organization - Actin filament bundling and crosslinking	Tight junction organization	Actin filament bundling and crosslinking	FME vs FME	5.68323	0.00181594102782741	0.0319526198297414	0.00139858579542349
Tight junction organization - Actin filament severing and depolymerization	Tight junction organization	Actin filament severing and depolymerization	FME vs FME	5.68323	0.0218481796478771	0.384432405878138	0.0192663637241815
Tight junction organization - Acyl CoA hydrolysis	Tight junction organization	Acyl CoA hydrolysis	FME vs FME	5.68323	0.0958541161521525	1.68661321353035	0.104105661914339
Tight junction organization - Acyl CoA hydrolysis	Tight junction organization	Acyl CoA hydrolysis	TME vs TME	5.774516	0.0515283016279931	0.892339837028552	0.103603337000767
Tight junction organization - Adherens junction organization	Tight junction organization	Adherens junction organization	FME vs FME	5.68323	0.0100471972280225	0.176786728457542	0.017603332173954
Tight junction organization - Adherens junction organization	Tight junction organization	Adherens junction organization	TME vs TME	5.774516	0.0233374918408443	0.404146323631223	0.029996424517794
Tight junction organization - Adherens junction organization	Tight junction organization	Adherens junction organization	GME vs GME	5.855507	0.0624878025081211	1.06716288387429	0.0811171677349462
Tight junction organization - alpha and beta tubulin biogenesis and heterodimer assembly	Tight junction organization	alpha and beta tubulin biogenesis and heterodimer assembly	FME vs FME	5.68323	0.0498160948688001	0.87654539236303	0.0453077379010698
Tight junction organization - alpha and beta tubulin biogenesis and heterodimer assembly	Tight junction organization	alpha and beta tubulin biogenesis and heterodimer assembly	IME vs IME	6	0.397977606451049	6.63296010751748	0.397977606451049
Tight junction organization - alpha and beta tubulin biogenesis and heterodimer assembly	Tight junction organization	alpha and beta tubulin biogenesis and heterodimer assembly	TME vs TME	5.774516	0.0150367957597591	0.260399265137155	0.0169710443173972
Tight junction organization - Amyloid precursor protein cleavage	Tight junction organization	Amyloid precursor protein cleavage	FME vs FME	5.68323	0.00147866727201357	0.0260180768391235	0.00183531177552261
Tight junction organization - Basement membrane attachment to cell surface	Tight junction organization	Basement membrane attachment to cell surface	FME vs FME	5.68323	0.00363188484871406	0.0639052888051096	0.0094728060759498
Tight junction organization - Bile acid synthesis from cholesterol	Tight junction organization	Bile acid synthesis from cholesterol	FME vs FME	5.68323	0.0900093338589035	1.58377060810323	0.0872007008120249
Tight junction organization - Bile acid synthesis from cholesterol	Tight junction organization	Bile acid synthesis from cholesterol	TME vs TME	5.774516	0.242916716246221	4.20670303771287	0.222989452718287
Tight junction organization - Bile acid synthesis from cholesterol	Tight junction organization	Bile acid synthesis from cholesterol	GME vs GME	5.855507	0.349587820638003	5.97023950059524	0.363422166403999
Tight junction organization - Biosynthesis of fibril-forming collagen	Tight junction organization	Biosynthesis of fibril-forming collagen	FME vs FME	5.68323	0.0029309499444253	0.0515719001218161	0.00398501104579784
Tight junction organization - Calcineurin-NFAT signaling pathway	Tight junction organization	Calcineurin-NFAT signaling pathway	FME vs FME	5.68323	0.0275411241976367	0.484603331102454	0.0256760413408618
Tight junction organization - Calcineurin-NFAT signaling pathway	Tight junction organization	Calcineurin-NFAT signaling pathway	TME vs TME	5.774516	0.00711642997314676	0.12323856525116	0.00803184736864863
Tight junction organization - Cardiomyocyte pacemaker current generation	Tight junction organization	Cardiomyocyte pacemaker current generation	FME vs FME	5.68323	0.0188183382976941	0.331120449529725	0.0124646414842237
Tight junction organization - Cardiomyocyte pacemaker current generation	Tight junction organization	Cardiomyocyte pacemaker current generation	GME vs GME	5.855507	0.0584852212595905	0.998807045187724	0.048583125349014
Tight junction organization - Cardiomyocyte pacemaker current generation	Tight junction organization	Cardiomyocyte pacemaker current generation	TME vs TME	5.774516	0.0347966859999712	0.60259057902812	0.03026447492817
Tight junction organization - Carnitine shuttle	Tight junction organization	Carnitine shuttle	TME vs TME	5.774516	0.0213095844322984	0.369028097156089	0.0158579383621284
Tight junction organization - Carnitine shuttle	Tight junction organization	Carnitine shuttle	FME vs FME	5.68323	0.00294708448851679	0.0518557975312482	0.00770458019045016
Tight junction organization - Carrier-mediated chloride transmembrane transport	Tight junction organization	Carrier-mediated chloride transmembrane transport	GME vs GME	5.855507	0.175251839417966	2.99294023554828	0.170837008174506
Tight junction organization - Carrier-mediated potassium transmembrane transport	Tight junction organization	Carrier-mediated potassium transmembrane transport	FME vs FME	5.68323	0.212566920070691	3.74024810349918	0.241550992693667
Tight junction organization - Carrier-mediated potassium transmembrane transport	Tight junction organization	Carrier-mediated potassium transmembrane transport	GME vs GME	5.855507	0.0313786481238274	0.535882640768944	0.0260659490081441
Tight junction organization - Carrier-mediated potassium transmembrane transport	Tight junction organization	Carrier-mediated potassium transmembrane transport	TME vs TME	5.774516	0.0834818568368214	1.44569458280264	0.0761192642293751
Tight junction organization - Carrier-mediated sodium transmembrane transport	Tight junction organization	Carrier-mediated sodium transmembrane transport	FME vs FME	5.68323	0.0168417256798772	0.296340712434773	0.0215307235674926
Tight junction organization - Carrier-mediated sodium transmembrane transport	Tight junction organization	Carrier-mediated sodium transmembrane transport	TME vs TME	5.774516	0.0147020553949096	0.254602408784831	0.00964798372481723
Tight junction organization - Carrier-mediated zinc transmembrane transport	Tight junction organization	Carrier-mediated zinc transmembrane transport	FME vs FME	5.68323	0.00907969915401101	0.159762993836665	0.0123450424290169
Tight junction organization - Cellular uptake and efflux of free cholesterol	Tight junction organization	Cellular uptake and efflux of free cholesterol	FME vs FME	5.68323	0.00275611840562526	0.048495629687963	0.00283185395817081
Tight junction organization - Cellular urate import and export	Tight junction organization	Cellular urate import and export	FME vs FME	5.68323	0.0555406906803338	0.977273241363559	0.0588884530666694
Tight junction organization - Cellular urate import and export	Tight junction organization	Cellular urate import and export	TME vs TME	5.774516	0.152458350101593	2.64019296163626	0.149434824543948
Tight junction organization - Cellular urate import and export	Tight junction organization	Cellular urate import and export	GME vs GME	5.855507	0.0586859781246555	1.00223555869726	0.0572075988355239
Tight junction organization - Cellular xenobiotic uptake and efflux	Tight junction organization	Cellular xenobiotic uptake and efflux	FME vs FME	5.68323	0.0086521155940303	0.152239393274671	0.00672983090485141
Tight junction organization - Cellular xenobiotic uptake and efflux	Tight junction organization	Cellular xenobiotic uptake and efflux	TME vs TME	5.774516	0.044917609701711	0.777859375422577	0.0376890259108815
Tight junction organization - Centrosomal subdistal appendage organization for microtubule anchoring	Tight junction organization	Centrosomal subdistal appendage organization for microtubule anchoring	FME vs FME	5.68323	0.0199761472272462	0.351492822858235	0.0170304409956308
Tight junction organization - Centrosomal subdistal appendage organization for microtubule anchoring	Tight junction organization	Centrosomal subdistal appendage organization for microtubule anchoring	GME vs GME	5.855507	0.175455663778772	2.99642113556318	0.145749376047042
Tight junction organization - Centrosomal subdistal appendage organization for microtubule anchoring	Tight junction organization	Centrosomal subdistal appendage organization for microtubule anchoring	TME vs TME	5.774516	0.0212843558411932	0.368591201776967	0.0151379157174415
Tight junction organization - Channel-mediated water transmembrane movement	Tight junction organization	Channel-mediated water transmembrane movement	FME vs FME	5.68323	0.0683267892395014	1.20225265429938	0.0923057480683632
Tight junction organization - Channel-mediated water transmembrane movement	Tight junction organization	Channel-mediated water transmembrane movement	TME vs TME	5.774516	0.0949894453078979	1.64497690526315	0.102126344900464
Tight junction organization - Chaperone-mediated autophagy	Tight junction organization	Chaperone-mediated autophagy	FME vs FME	5.68323	0.00457367436593429	0.0804766652662585	0.00428158838876304
Tight junction organization - Chaperone-mediated autophagy	Tight junction organization	Chaperone-mediated autophagy	TME vs TME	5.774516	0.02340564935098	0.405326639293979	0.213933357419069
Tight junction organization - Chemically and physiologically gated channel-mediated sodium transmembrane movement	Tight junction organization	Chemically and physiologically gated channel-mediated sodium transmembrane movement	TME vs TME	5.774516	0.00711634494394816	0.123237092760532	0.00635710388800878
Tight junction organization - Cholesterol-sensitive control of SREBP activation	Tight junction organization	Cholesterol-sensitive control of SREBP activation	FME vs FME	5.68323	0.00275690251920171	0.0485094266574833	0.0019031636505952
Tight junction organization - Classical complement pathway	Tight junction organization	Classical complement pathway	FME vs FME	5.68323	0.0470265756094797	0.827462053733116	0.0606671093522724
Tight junction organization - Classical complement pathway	Tight junction organization	Classical complement pathway	TME vs TME	5.774516	0.0160425694435055	0.277816721111568	0.016935454796664
Tight junction organization - Clathrin-mediated endosomal vesicle biogenesis for retrograde transport to the TGN	Tight junction organization	Clathrin-mediated endosomal vesicle biogenesis for retrograde transport to the TGN	TME vs TME	5.774516	0.00380488763335842	0.0658910288791376	0.00278955551484094
Tight junction organization - Clathrin-mediated vesicle traffic from TGN to endosomal lysosomal system	Tight junction organization	Clathrin-mediated vesicle traffic from TGN to endosomal lysosomal system	FME vs FME	5.68323	0.00723591547870992	0.127320465184915	0.00557289496207717
Tight junction organization - Common gamma chain family receptor signaling	Tight junction organization	Common gamma chain family receptor signaling	FME vs FME	5.68323	0.223903243647414	3.93971781752801	0.262981501246885
Tight junction organization - Common gamma chain family receptor signaling	Tight junction organization	Common gamma chain family receptor signaling	TME vs TME	5.774516	0.201147439437692	3.48336482390544	0.183555492952116
Tight junction organization - Conversion of VLDL into IDL and LDL	Tight junction organization	Conversion of VLDL into IDL and LDL	FME vs FME	5.68323	0.030905322033689	0.54379849924953	0.0376246521981573
Tight junction organization - Conversion of VLDL into IDL and LDL	Tight junction organization	Conversion of VLDL into IDL and LDL	TME vs TME	5.774516	0.0283679978654956	0.491261962695287	0.0204337522786577
Tight junction organization - Crosslinking between different cytoskeletal networks and nuclear envelope components	Tight junction organization	Crosslinking between different cytoskeletal networks and nuclear envelope components	FME vs FME	5.68323	0.015600453623836	0.274499753117159	0.0111070730338414
Tight junction organization - Cytosolic Dicer-mediated microRNA and endogenous siRNA processing	Tight junction organization	Cytosolic Dicer-mediated microRNA and endogenous siRNA processing	FME vs FME	5.68323	0.00422159223893233	0.074281559709114	0.003406364931001
Tight junction organization - Cytosolic Dicer-mediated microRNA and endogenous siRNA processing	Tight junction organization	Cytosolic Dicer-mediated microRNA and endogenous siRNA processing	TME vs TME	5.774516	0.0113301433531647	0.196209421887497	0.00816121545334173
Tight junction organization - Cytosolic Sm core assembly onto U snRNAs	Tight junction organization	Cytosolic Sm core assembly onto U snRNAs	FME vs FME	5.68323	0.00146895394462236	0.0258471647595696	0.0008276956812126
Tight junction organization - Desmosome organization	Tight junction organization	Desmosome organization	FME vs FME	5.68323	0.0874736592070356	1.53915382434127	0.0722286294596199
Tight junction organization - Desmosome organization	Tight junction organization	Desmosome organization	GME vs GME	5.855507	0.0313786481238274	0.535882640768944	0.0260659490081441
Tight junction organization - Desmosome organization	Tight junction organization	Desmosome organization	TME vs TME	5.774516	0.0983994641857167	1.70402980616536	0.0841883656697332
Tight junction organization - Dystrophin or utrophin complex-mediated coupling between cytoskeleton and ECM	Tight junction organization	Dystrophin or utrophin complex-mediated coupling between cytoskeleton and ECM	FME vs FME	5.68323	0.0232390348639597	0.408905374590602	0.0224886509984873
Tight junction organization - Dystrophin or utrophin complex-mediated coupling between cytoskeleton and ECM	Tight junction organization	Dystrophin or utrophin complex-mediated coupling between cytoskeleton and ECM	IME vs IME	6	1.98988803225524	33.1648005375873	1.98988803225524
Tight junction organization - Endoplasmic reticulum tubulus maintenance	Tight junction organization	Endoplasmic reticulum tubulus maintenance	FME vs FME	5.68323	0.175958566006256	3.09610118347891	0.17633601349356
Tight junction organization - Endoplasmic reticulum tubulus maintenance	Tight junction organization	Endoplasmic reticulum tubulus maintenance	TME vs TME	5.774516	0.207786055584468	3.59832886237262	0.170127927312573
Tight junction organization - Endoplasmic reticulum-endosome and lysosome contact site formation	Tight junction organization	Endoplasmic reticulum-endosome and lysosome contact site formation	TME vs TME	5.774516	0.00380502345562331	0.0658933809771864	0.00223536324796665
Tight junction organization - Endoplasmic reticulum-endosome and lysosome contact site formation	Tight junction organization	Endoplasmic reticulum-endosome and lysosome contact site formation	FME vs FME	5.68323	0.010097279621286	0.17766795953696	0.00820718880153308
Tight junction organization - Endoplasmic reticulum-golgi contact site formation	Tight junction organization	Endoplasmic reticulum-golgi contact site formation	FME vs FME	5.68323	0.062880332940257	1.10641884423493	0.0549008909395772
Tight junction organization - Endoplasmic reticulum-golgi contact site formation	Tight junction organization	Endoplasmic reticulum-golgi contact site formation	TME vs TME	5.774516	0.0569685404118416	0.986551011012569	0.0559674085952915
Tight junction organization - Endoplasmic reticulum-plasma membrane contact site formation	Tight junction organization	Endoplasmic reticulum-plasma membrane contact site formation	FME vs FME	5.68323	0.029893825778611	0.526000589073789	0.0343311997399283
Tight junction organization - Endoplasmic reticulum-plasma membrane contact site formation	Tight junction organization	Endoplasmic reticulum-plasma membrane contact site formation	TME vs TME	5.774516	0.0462146656273672	0.800321102992659	0.0351731259766961
Tight junction organization - Endothelial support of leukocyte rolling and transmigration	Tight junction organization	Endothelial support of leukocyte rolling and transmigration	FME vs FME	5.68323	0.00329466119672955	0.0579716274227521	0.00250950917241256
Tight junction organization - Ephrin receptor signaling	Tight junction organization	Ephrin receptor signaling	FME vs FME	5.68323	0.0796115782174012	1.40081558478236	0.0833961757624535
Tight junction organization - Ephrin receptor signaling	Tight junction organization	Ephrin receptor signaling	GME vs GME	5.855507	0.580824326613484	9.9192824604871	0.540935638351804
Tight junction organization - Ephrin receptor signaling	Tight junction organization	Ephrin receptor signaling	TME vs TME	5.774516	0.043585932752821	0.754798099308217	0.0317751296457434
Tight junction organization - Exosome secretion	Tight junction organization	Exosome secretion	FME vs FME	5.68323	0.0506757260614536	0.891671141642183	0.0413557541388454
Tight junction organization - Exosome secretion	Tight junction organization	Exosome secretion	TME vs TME	5.774516	0.00709201141427857	0.122815697581307	0.0148841549509969
Tight junction organization - Fatty acid activation	Tight junction organization	Fatty acid activation	FME vs FME	5.68323	0.00825875340784559	0.145317939219749	0.00901317679573387
Tight junction organization - Fatty acid activation	Tight junction organization	Fatty acid activation	TME vs TME	5.774516	0.00929424812936391	0.160952866658309	0.00681408325919014
Tight junction organization - Fatty acid elongation	Tight junction organization	Fatty acid elongation	TME vs TME	5.774516	0.0250892434745516	0.434482230656105	0.0152936221412197
Tight junction organization - Fatty acid omega-oxidation	Tight junction organization	Fatty acid omega-oxidation	FME vs FME	5.68323	0.0149943582314855	0.263835125050738	0.0133740283643347
Tight junction organization - Fatty acid omega-oxidation	Tight junction organization	Fatty acid omega-oxidation	TME vs TME	5.774516	0.0164230487520748	0.284405660266842	0.0121174231206292
Tight junction organization - Fibrinolysis	Tight junction organization	Fibrinolysis	FME vs FME	5.68323	0.0703041041162654	1.23704474808038	0.0593007438520207
Tight junction organization - Fibrinolysis	Tight junction organization	Fibrinolysis	TME vs TME	5.774516	0.0212843463781686	0.368591037901319	0.0266797462509442
Tight junction organization - Fibroblast growth factor receptor signaling	Tight junction organization	Fibroblast growth factor receptor signaling	FME vs FME	5.68323	0.104437258916776	1.83763898666932	0.0982573905393996
Tight junction organization - Fibroblast growth factor receptor signaling	Tight junction organization	Fibroblast growth factor receptor signaling	TME vs TME	5.774516	0.255081097691745	4.41735935305231	0.208779196121662
Tight junction organization - Fibroblast growth factor receptor signaling	Tight junction organization	Fibroblast growth factor receptor signaling	GME vs GME	5.855507	0.293429890623278	5.01117779348631	0.243749460979606
Tight junction organization - Fibroblast growth factor receptor signaling	Tight junction organization	Fibroblast growth factor receptor signaling	IME vs IME	6	3.61213436129371	60.2022393548952	3.61213436129371
Tight junction organization - Formin-mediated linear actin filament nucleation and elongation	Tight junction organization	Formin-mediated linear actin filament nucleation and elongation	FME vs FME	5.68323	0.00275611726671968	0.0484956096482059	0.00173421967688707
Tight junction organization - Fructose and mannose metabolism	Tight junction organization	Fructose and mannose metabolism	FME vs FME	5.68323	0.0187682422570753	0.330238978316542	0.0395540780688031
Tight junction organization - Fructose and mannose metabolism	Tight junction organization	Fructose and mannose metabolism	TME vs TME	5.774516	0.0563761412649879	0.97629215633547	0.0463407324545489
Tight junction organization - G protein regulated RHO signaling cascade	Tight junction organization	G protein regulated RHO signaling cascade	TME vs TME	5.774516	0.00467320378584444	0.0809280681278308	0.00585782099999865
Tight junction organization - G protein regulated RHO signaling cascade	Tight junction organization	G protein regulated RHO signaling cascade	FME vs FME	5.68323	0.0219015645638416	0.385371746913071	0.0132830281567225
Tight junction organization - gamma-tubulin ring complex-mediated microtubule nucleation	Tight junction organization	gamma-tubulin ring complex-mediated microtubule nucleation	FME vs FME	5.68323	0.128445608771522	2.26008094039616	0.123559352718373
Tight junction organization - gamma-tubulin ring complex-mediated microtubule nucleation	Tight junction organization	gamma-tubulin ring complex-mediated microtubule nucleation	TME vs TME	5.774516	0.300629372592554	5.20614025437818	0.335802520790726
Tight junction organization - gamma-tubulin ring complex-mediated microtubule nucleation	Tight junction organization	gamma-tubulin ring complex-mediated microtubule nucleation	GME vs GME	5.855507	0.117371956249311	2.00447111739452	0.114415197671048
Tight junction organization - Gap junction organization	Tight junction organization	Gap junction organization	FME vs FME	5.68323	0.305417122984614	5.37400558205145	0.273630846911085
Tight junction organization - Gap junction organization	Tight junction organization	Gap junction organization	TME vs TME	5.774516	0.548786265243528	9.5035898917515	0.507081927946495
Tight junction organization - Gap junction organization	Tight junction organization	Gap junction organization	GME vs GME	5.855507	0.386816067838399	6.60602123797985	0.44752395906963
Tight junction organization - Generation of electrochemical gradients by Na-K-ATPase	Tight junction organization	Generation of electrochemical gradients by Na-K-ATPase	FME vs FME	5.68323	0.496146145322756	8.73000219641293	0.46563959094255
Tight junction organization - Generation of electrochemical gradients by Na-K-ATPase	Tight junction organization	Generation of electrochemical gradients by Na-K-ATPase	TME vs TME	5.774516	0.195903937005623	3.39256062586548	0.217258511113367
Tight junction organization - Generation of electrochemical gradients by Na-K-ATPase	Tight junction organization	Generation of electrochemical gradients by Na-K-ATPase	GME vs GME	5.855507	0.0586866737781639	1.00224743902549	0.0761828159991817
Tight junction organization - gp130 receptor signaling	Tight junction organization	gp130 receptor signaling	FME vs FME	5.68323	0.12288206508419	2.16218690439866	0.121567531305434
Tight junction organization - gp130 receptor signaling	Tight junction organization	gp130 receptor signaling	GME vs GME	5.855507	0.292425864620512	4.99403109858602	0.242915425985884
Tight junction organization - gp130 receptor signaling	Tight junction organization	gp130 receptor signaling	TME vs TME	5.774516	0.038507190921688	0.666847138094287	0.037190242849419
Tight junction organization - GPCR desensitization and endocytic adaptor recruitment	Tight junction organization	GPCR desensitization and endocytic adaptor recruitment	FME vs FME	5.68323	0.0282742138243776	0.497502502267942	0.0494351186926387
Tight junction organization - GPCR desensitization and endocytic adaptor recruitment	Tight junction organization	GPCR desensitization and endocytic adaptor recruitment	TME vs TME	5.774516	0.0897019693018771	1.5534111961589	0.0790211502127152
Tight junction organization - GPCR desensitization and endocytic adaptor recruitment	Tight junction organization	GPCR desensitization and endocytic adaptor recruitment	GME vs GME	5.855507	0.0313786481238274	0.535882640768944	0.0407335025555678
Tight junction organization - HDL synthesis and organization for reverse lipid transport	Tight junction organization	HDL synthesis and organization for reverse lipid transport	TME vs TME	5.774516	0.0227502123716876	0.393976128820983	0.0333707251078392
Tight junction organization - Hedgehog receptor signaling	Tight junction organization	Hedgehog receptor signaling	FME vs FME	5.68323	0.0108362626994595	0.190670829671868	0.00681845443379365
Tight junction organization - Hemidesmosome organization	Tight junction organization	Hemidesmosome organization	FME vs FME	5.68323	0.00275611840562526	0.048495629687963	0.00212415557016695
Tight junction organization - Induction of ER-phagy	Tight junction organization	Induction of ER-phagy	FME vs FME	5.68323	0.0993005579006484	1.74725551483173	0.112956951943541
Tight junction organization - Induction of ER-phagy	Tight junction organization	Induction of ER-phagy	TME vs TME	5.774516	0.165410033730071	2.86448335920688	0.187922468430219
Tight junction organization - Induction of ER-phagy	Tight junction organization	Induction of ER-phagy	GME vs GME	5.855507	0.226596367155256	3.86979895184205	0.294151094852047
Tight junction organization - Initiation of lipoprotein clearance	Tight junction organization	Initiation of lipoprotein clearance	FME vs FME	5.68323	0.00728453289492991	0.12817591907564	0.00458361494115753
Tight junction organization - Initiation of lipoprotein clearance	Tight junction organization	Initiation of lipoprotein clearance	TME vs TME	5.774516	0.00465125129636875	0.0805479065416304	0.00335034277802828
Tight junction organization - Initiation of miRNA- and siRNA-mediated mRNA silencing	Tight junction organization	Initiation of miRNA- and siRNA-mediated mRNA silencing	FME vs FME	5.68323	0.0340161226952188	0.598534985391313	0.0212893126089832
Tight junction organization - Initiation of miRNA- and siRNA-mediated mRNA silencing	Tight junction organization	Initiation of miRNA- and siRNA-mediated mRNA silencing	TME vs TME	5.774516	0.0485786671434679	0.841259629219313	0.0422036484437855
Tight junction organization - Initiation of RNA polymerase III-mediated 5S rRNA and tRNA transcription	Tight junction organization	Initiation of RNA polymerase III-mediated 5S rRNA and tRNA transcription	FME vs FME	5.68323	0.0246770548543105	0.434208237048763	0.0377425818418329
Tight junction organization - Initiation of RNA polymerase III-mediated 5S rRNA and tRNA transcription	Tight junction organization	Initiation of RNA polymerase III-mediated 5S rRNA and tRNA transcription	TME vs TME	5.774516	0.0235018074867561	0.406991854961806	0.0294593147961701
Tight junction organization - Initiation of RNA polymerase III-mediated 5S rRNA and tRNA transcription	Tight junction organization	Initiation of RNA polymerase III-mediated 5S rRNA and tRNA transcription	GME vs GME	5.855507	0.233940788367413	3.99522652981032	0.228047502995721
Tight junction organization - Inositol metabolism and transport	Tight junction organization	Inositol metabolism and transport	FME vs FME	5.68323	0.0225853577620886	0.397403516541565	0.022184938384845
Tight junction organization - Insulin-like growth factor receptor signaling	Tight junction organization	Insulin-like growth factor receptor signaling	FME vs FME	5.68323	0.148184432156857	2.6073979016042	0.169738782591024
Tight junction organization - Insulin-like growth factor receptor signaling	Tight junction organization	Insulin-like growth factor receptor signaling	TME vs TME	5.774516	0.152349729675735	2.6383119306291	0.1224161527516
Tight junction organization - Insulin-like growth factor receptor signaling	Tight junction organization	Insulin-like growth factor receptor signaling	GME vs GME	5.855507	0.292237203098591	4.99080914860973	0.284875352067378
Tight junction organization - Integrin costamere-mediated coupling between cytoskeleton and ECM	Tight junction organization	Integrin costamere-mediated coupling between cytoskeleton and ECM	FME vs FME	5.68323	0.0193126791655425	0.33981868673821	0.0260998353114156
Tight junction organization - Integrin costamere-mediated coupling between cytoskeleton and ECM	Tight junction organization	Integrin costamere-mediated coupling between cytoskeleton and ECM	GME vs GME	5.855507	0.116970394183707	1.99761326490517	0.11402375149786
Tight junction organization - Interphase pericentriolar material organization for microtubule nucleation sites	Tight junction organization	Interphase pericentriolar material organization for microtubule nucleation sites	FME vs FME	5.68323	0.0188720934941957	0.332066305882639	0.0177707659918177
Tight junction organization - Interphase pericentriolar material organization for microtubule nucleation sites	Tight junction organization	Interphase pericentriolar material organization for microtubule nucleation sites	TME vs TME	5.774516	0.0377073447225267	0.652995825234021	0.0256585403987125
Tight junction organization - Intracellular triacylglycerol mobilization	Tight junction organization	Intracellular triacylglycerol mobilization	FME vs FME	5.68323	0.00692035690182816	0.121768014369274	0.00816343568733341
Tight junction organization - Intracellular triacylglycerol mobilization	Tight junction organization	Intracellular triacylglycerol mobilization	TME vs TME	5.774516	0.0114146629000753	0.197673086637413	0.00849231813570326
Tight junction organization - Intra-golgi vesicle tethering	Tight junction organization	Intra-golgi vesicle tethering	TME vs TME	5.774516	0.0635066891150657	1.09977520750217	0.0506206583871796
Tight junction organization - Intra-golgi vesicle tethering	Tight junction organization	Intra-golgi vesicle tethering	FME vs FME	5.68323	0.0428721669390985	0.754362630994214	0.0329030928812097
Tight junction organization - Inward rectifier potassium flux	Tight junction organization	Inward rectifier potassium flux	TME vs TME	5.774516	0.07574201356684	1.31166007625081	0.0607617727199285
Tight junction organization - Inward rectifier potassium flux	Tight junction organization	Inward rectifier potassium flux	FME vs FME	5.68323	0.0262729865643925	0.462289655126247	0.0217086677745107
Tight junction organization - Lectin complement pathway	Tight junction organization	Lectin complement pathway	TME vs TME	5.774516	0.0093025025927375	0.161095813083261	0.00670068555605656
Tight junction organization - Leukocyte rolling on and transmigration through endothelium	Tight junction organization	Leukocyte rolling on and transmigration through endothelium	TME vs TME	5.774516	0.0150367823395961	0.260399032733879	0.0108311445471844
Tight junction organization - Lysosomal pH regulation	Tight junction organization	Lysosomal pH regulation	TME vs TME	5.774516	0.00755342890210978	0.130806281258331	0.00674755546837778
Tight junction organization - Lysosomal protein degradation	Tight junction organization	Lysosomal protein degradation	FME vs FME	5.68323	0.00180603999693593	0.031778404989529	0.00472154091196628
Tight junction organization - Malate aspartate shuttle	Tight junction organization	Malate aspartate shuttle	TME vs TME	5.774516	0.0425520684856714	0.736894185487841	0.0893049297059816
Tight junction organization - Malate aspartate shuttle	Tight junction organization	Malate aspartate shuttle	FME vs FME	5.68323	0.00551380276148761	0.0970188132512067	0.0047586133504885
Tight junction organization - Mammalian circadian clock oscillation	Tight junction organization	Mammalian circadian clock oscillation	FME vs FME	5.68323	0.0357323678400429	0.628733393713423	0.0356361212752744
Tight junction organization - Mammalian circadian clock oscillation	Tight junction organization	Mammalian circadian clock oscillation	TME vs TME	5.774516	0.0937935453580177	1.62426694330704	0.0690890465605563
Tight junction organization - Mammalian circadian clock oscillation	Tight junction organization	Mammalian circadian clock oscillation	GME vs GME	5.855507	0.175507699254073	2.99730979423987	0.171086422554735
Tight junction organization - Microtubule depolymerization, severing and catastrophe	Tight junction organization	Microtubule depolymerization, severing and catastrophe	FME vs FME	5.68323	0.00827159259903918	0.145543852830843	0.019778261234639
Tight junction organization - Microtubule plus-end tracking	Tight junction organization	Microtubule plus-end tracking	FME vs FME	5.68323	0.0109539277535066	0.192741219999306	0.00710299134560747
Tight junction organization - Microtubule plus-end tracking	Tight junction organization	Microtubule plus-end tracking	TME vs TME	5.774516	0.0359780875888973	0.623049466047887	0.0301881396709821
Tight junction organization - Mitochondria-endoplasmic reticulum contact site formation	Tight junction organization	Mitochondria-endoplasmic reticulum contact site formation	FME vs FME	5.68323	0.00180603999693593	0.031778404989529	0.00472154091196628
Tight junction organization - Mitochondria-endoplasmic reticulum contact site formation	Tight junction organization	Mitochondria-endoplasmic reticulum contact site formation	TME vs TME	5.774516	0.00465125129636875	0.0805479065416304	0.00335034277802828
Tight junction organization - Mitochondrial fatty acid synthesis	Tight junction organization	Mitochondrial fatty acid synthesis	TME vs TME	5.774516	0.0189118659224037	0.3275056778882	0.0140708195457776
Tight junction organization - Mitochondrial fusion	Tight junction organization	Mitochondrial fusion	TME vs TME	5.774516	0.0519998385806382	0.900505664237723	0.113553376225093
Tight junction organization - Mitochondrial fusion	Tight junction organization	Mitochondrial fusion	FME vs FME	5.68323	0.0310707784790114	0.546709809041397	0.0275673582560654
Tight junction organization - Mitotic spindle assembly	Tight junction organization	Mitotic spindle assembly	FME vs FME	5.68323	0.0210445824276562	0.370292609441755	0.0214133487550065
Tight junction organization - Mitotic spindle assembly	Tight junction organization	Mitotic spindle assembly	TME vs TME	5.774516	0.0581953436650822	1.00779614000918	0.0413898458624987
Tight junction organization - Nodal growth differentiation factor receptor signaling	Tight junction organization	Nodal growth differentiation factor receptor signaling	FME vs FME	5.68323	0.146340872320576	2.57495931154021	0.164853161518596
Tight junction organization - Nodal growth differentiation factor receptor signaling	Tight junction organization	Nodal growth differentiation factor receptor signaling	GME vs GME	5.855507	0.285758336432938	4.88016345844873	0.326948244617636
Tight junction organization - Nodal growth differentiation factor receptor signaling	Tight junction organization	Nodal growth differentiation factor receptor signaling	TME vs TME	5.774516	0.0829831158690622	1.43705765086759	0.0985933685302545
Tight junction organization - Non-canonical WNT receptor signaling	Tight junction organization	Non-canonical WNT receptor signaling	FME vs FME	5.68323	0.00181755735708981	0.0319810601555283	0.00150691995575043
Tight junction organization - Non-canonical WNT receptor signaling	Tight junction organization	Non-canonical WNT receptor signaling	TME vs TME	5.774516	0.0354738959851153	0.614318142884976	0.0363860284700846
Tight junction organization - Non-vesicular intracellular fatty acid transport	Tight junction organization	Non-vesicular intracellular fatty acid transport	FME vs FME	5.68323	0.0567301464420765	0.998202460526987	0.048356883302002
Tight junction organization - Non-vesicular intracellular fatty acid transport	Tight junction organization	Non-vesicular intracellular fatty acid transport	TME vs TME	5.774516	0.0347531121888027	0.601835990843989	0.0259041813255241
Tight junction organization - Non-vesicular intracellular fatty acid transport	Tight junction organization	Non-vesicular intracellular fatty acid transport	GME vs GME	5.855507	0.176057934373967	3.00670667609179	0.171622796506572
Tight junction organization - Nuclear Drosha-mediated microRNA processing	Tight junction organization	Nuclear Drosha-mediated microRNA processing	FME vs FME	5.68323	0.0655315395113738	1.15306848448143	0.0716657464274028
Tight junction organization - Nuclear Drosha-mediated microRNA processing	Tight junction organization	Nuclear Drosha-mediated microRNA processing	GME vs GME	5.855507	0.193223667457541	3.2998620197911	0.16050909023357
Tight junction organization - Nuclear Drosha-mediated microRNA processing	Tight junction organization	Nuclear Drosha-mediated microRNA processing	TME vs TME	5.774516	0.0108830878385408	0.188467551256048	0.0153421394481664
Tight junction organization - Phase II biotransformation via glucuronidation	Tight junction organization	Phase II biotransformation via glucuronidation	FME vs FME	5.68323	0.0244332098771816	0.429917631939789	0.0236245595615236
Tight junction organization - Phase II biotransformation via glucuronidation	Tight junction organization	Phase II biotransformation via glucuronidation	TME vs TME	5.774516	0.149574267147367	2.59024794051115	0.124259018985881
Tight junction organization - Phospholipid scrambling across membrane leaflets	Tight junction organization	Phospholipid scrambling across membrane leaflets	FME vs FME	5.68323	0.00550583104232804	0.0968785458593741	0.00600877955077336
Tight junction organization - Precursor protein cleavage during biosynthetic-secretory pathway	Tight junction organization	Precursor protein cleavage during biosynthetic-secretory pathway	FME vs FME	5.68323	0.0529785106321895	0.932190078552017	0.0416306285087604
Tight junction organization - Precursor protein cleavage during biosynthetic-secretory pathway	Tight junction organization	Precursor protein cleavage during biosynthetic-secretory pathway	TME vs TME	5.774516	0.0212760342428357	0.368447092743921	0.0155985365075448
Tight junction organization - Precursor protein cleavage during biosynthetic-secretory pathway	Tight junction organization	Precursor protein cleavage during biosynthetic-secretory pathway	GME vs GME	5.855507	0.124580665249688	2.1275810104789	0.121442309526279
Tight junction organization - Procollagen processing in the ER	Tight junction organization	Procollagen processing in the ER	FME vs FME	5.68323	0.0527767395131887	0.928639789330473	0.0577069562049269
Tight junction organization - Procollagen processing in the ER	Tight junction organization	Procollagen processing in the ER	TME vs TME	5.774516	0.11049064369742	1.9134184491843	0.149887792284111
Tight junction organization - Proline metabolism	Tight junction organization	Proline metabolism	FME vs FME	5.68323	0.00589288464294892	0.103688996399813	0.00407604159293386
Tight junction organization - Proline metabolism	Tight junction organization	Proline metabolism	TME vs TME	5.774516	0.0189984992209671	0.329005947469748	0.0148556473900953
Tight junction organization - Prostanoid synthesis from arachidonic acid	Tight junction organization	Prostanoid synthesis from arachidonic acid	FME vs FME	5.68323	0.0155866289211655	0.274256498814337	0.00915467668353962
Tight junction organization - Prostanoid synthesis from arachidonic acid	Tight junction organization	Prostanoid synthesis from arachidonic acid	TME vs TME	5.774516	0.0330675470640375	0.57264626672708	0.0244515632012109
Tight junction organization - Prostanoid synthesis from arachidonic acid	Tight junction organization	Prostanoid synthesis from arachidonic acid	GME vs GME	5.855507	0.117005132836049	1.99820652949325	0.11405761503649
Tight junction organization - Proton-coupled late endosomal and lysosomal transmembrane transport	Tight junction organization	Proton-coupled late endosomal and lysosomal transmembrane transport	FME vs FME	5.68323	0.36625802184848	6.44453930627854	0.394824084752035
Tight junction organization - Proton-coupled late endosomal and lysosomal transmembrane transport	Tight junction organization	Proton-coupled late endosomal and lysosomal transmembrane transport	TME vs TME	5.774516	0.378888564955286	6.56139149986089	0.347196271436593
Tight junction organization - Recruitment of signaling proteins to the dystrophin-glycoprotein complex	Tight junction organization	Recruitment of signaling proteins to the dystrophin-glycoprotein complex	FME vs FME	5.68323	0.04202493979471	0.739455138713768	0.0346137708626197
Tight junction organization - Recruitment of signaling proteins to the dystrophin-glycoprotein complex	Tight junction organization	Recruitment of signaling proteins to the dystrophin-glycoprotein complex	TME vs TME	5.774516	0.0234306344752781	0.405759318443882	0.0188111212752769
Tight junction organization - Regulation of G-protein signaling by beta and gamma subunits	Tight junction organization	Regulation of G-protein signaling by beta and gamma subunits	FME vs FME	5.68323	0.00550583560523039	0.096878626146499	0.00423949895287558
Tight junction organization - Regulation of microtubule nucleation and stabilization at Golgi	Tight junction organization	Regulation of microtubule nucleation and stabilization at Golgi	FME vs FME	5.68323	0.0483426391560773	0.850619016173975	0.0498437643683401
Tight junction organization - Regulation of microtubule nucleation and stabilization at Golgi	Tight junction organization	Regulation of microtubule nucleation and stabilization at Golgi	TME vs TME	5.774516	0.0113899408336122	0.197244962983776	0.0112437787888458
Tight junction organization - Regulation of microtubule nucleation and stabilization at Golgi	Tight junction organization	Regulation of microtubule nucleation and stabilization at Golgi	GME vs GME	5.855507	0.292509301301327	4.99545602513721	0.242984736054914
Tight junction organization - Regulation of microtubule nucleation at existing microtubules	Tight junction organization	Regulation of microtubule nucleation at existing microtubules	FME vs FME	5.68323	0.0175848260546101	0.309416028981581	0.015314076083523
Tight junction organization - Regulation of microtubule nucleation at existing microtubules	Tight junction organization	Regulation of microtubule nucleation at existing microtubules	TME vs TME	5.774516	0.0597454892456988	1.0346407401818	0.0466912210526813
Tight junction organization - Regulation of proteasomal proteolysis by signalosome	Tight junction organization	Regulation of proteasomal proteolysis by signalosome	TME vs TME	5.774516	0.0151547488289975	0.262441913919587	0.0189963481175613
Tight junction organization - Retinoic acid receptor signaling	Tight junction organization	Retinoic acid receptor signaling	TME vs TME	5.774516	0.0140584007177807	0.243455937980526	0.0144198812832868
Tight junction organization - Retinoic acid receptor signaling	Tight junction organization	Retinoic acid receptor signaling	FME vs FME	5.68323	0.00875693065662473	0.154083679953692	0.0186888694319345
Tight junction organization - Retinoid metabolism and intracellular transport	Tight junction organization	Retinoid metabolism and intracellular transport	FME vs FME	5.68323	0.074838408884662	1.31682868061816	0.0490600732626972
Tight junction organization - Retinoid metabolism and intracellular transport	Tight junction organization	Retinoid metabolism and intracellular transport	TME vs TME	5.774516	0.0947719606582834	1.64121062128596	0.0812839644079464
Tight junction organization - Retinoid metabolism and intracellular transport	Tight junction organization	Retinoid metabolism and intracellular transport	GME vs GME	5.855507	0.0585025664180243	0.999103264746622	0.0570288075182451
Tight junction organization - Roundabout signaling	Tight junction organization	Roundabout signaling	FME vs FME	5.68323	0.23165661091143	4.07614317098999	0.196067895304608
Tight junction organization - Roundabout signaling	Tight junction organization	Roundabout signaling	TME vs TME	5.774516	0.141629365395918	2.45266233978092	0.166046521911793
Tight junction organization - Roundabout signaling	Tight junction organization	Roundabout signaling	GME vs GME	5.855507	0.410042633496589	7.0026831111041	0.532287834501768
Tight junction organization - SMAD signaling cascade	Tight junction organization	SMAD signaling cascade	FME vs FME	5.68323	0.00550583560523039	0.096878626146499	0.00297611074442326
Tight junction organization - Smooth muscle thin myofilament organization	Tight junction organization	Smooth muscle thin myofilament organization	FME vs FME	5.68323	0.0209273170946208	0.368229252455889	0.0140111229092933
Tight junction organization - Smooth muscle thin myofilament organization	Tight junction organization	Smooth muscle thin myofilament organization	TME vs TME	5.774516	0.00379169372520489	0.0656625437655297	0.00285839554993725
Tight junction organization - Stress fiber assembly, organization and upstream regulation	Tight junction organization	Stress fiber assembly, organization and upstream regulation	FME vs FME	5.68323	0.011925960221157	0.209844740116453	0.0115339499317885
Tight junction organization - Striated muscle thin myofilament organization	Tight junction organization	Striated muscle thin myofilament organization	FME vs FME	5.68323	0.0146535683681976	0.257838713946741	0.0103480950022468
Tight junction organization - Support for RNA polymerase II- and III-mediated snRNA transcription	Tight junction organization	Support for RNA polymerase II- and III-mediated snRNA transcription	FME vs FME	5.68323	0.0638774895483035	1.12396443933927	0.0694006981943228
Tight junction organization - Support for RNA polymerase II- and III-mediated snRNA transcription	Tight junction organization	Support for RNA polymerase II- and III-mediated snRNA transcription	TME vs TME	5.774516	0.115472300700885	1.99968814677102	0.15873702285176
Tight junction organization - Support for RNA polymerase II- and III-mediated snRNA transcription	Tight junction organization	Support for RNA polymerase II- and III-mediated snRNA transcription	GME vs GME	5.855507	0.390444521081275	6.66798774138133	0.506846975513731
Tight junction organization - Synthesis of secreted WNT signaling modulators	Tight junction organization	Synthesis of secreted WNT signaling modulators	GME vs GME	5.855507	0.0584852212595905	0.998807045187724	0.048583125349014
Tight junction organization - Synthesis of secreted WNT signaling modulators	Tight junction organization	Synthesis of secreted WNT signaling modulators	FME vs FME	5.68323	0.0130419377443634	0.229481063648508	0.0114210436906564
Tight junction organization - Thioredoxin-dependent peroxiredoxin-mediated peroxide detoxification	Tight junction organization	Thioredoxin-dependent peroxiredoxin-mediated peroxide detoxification	TME vs TME	5.774516	0.00379169661099957	0.0656625937401936	0.00273119695060432
Tight junction organization - Thioredoxin-dependent peroxiredoxin-mediated peroxide detoxification	Tight junction organization	Thioredoxin-dependent peroxiredoxin-mediated peroxide detoxification	FME vs FME	5.68323	0.0145687671696797	0.256346583742165	0.0136659055312927
Tight junction organization - Tight junction organization	Tight junction organization	Tight junction organization	FME vs FME	5.68323	0.519643400009381	9.14345111052365	0.501041599486443
Tight junction organization - Tight junction organization	Tight junction organization	Tight junction organization	TME vs TME	5.774516	0.0920065589402719	1.59332085895333	0.0757003359192233
Tight junction organization - Transcription regulation by mediator	Tight junction organization	Transcription regulation by mediator	TME vs TME	5.774516	0.0186910388945528	0.323681512374914	0.0207102689469821
Tight junction organization - Tubulin actylation and deacetylation	Tight junction organization	Tubulin actylation and deacetylation	FME vs FME	5.68323	0.0487213415913269	0.857282522728813	0.0367417844521006
Tight junction organization - Tubulin actylation and deacetylation	Tight junction organization	Tubulin actylation and deacetylation	TME vs TME	5.774516	0.0481300134684773	0.833490082493056	0.0493944366677465
Tight junction organization - Vesicle biogenesis at cis-Golgi	Tight junction organization	Vesicle biogenesis at cis-Golgi	FME vs FME	5.68323	0.0110287806754923	0.194058304047028	0.00831224677240255
Tight junction organization - Vesicle biogenesis at cis-Golgi	Tight junction organization	Vesicle biogenesis at cis-Golgi	TME vs TME	5.774516	0.0280556471683988	0.485852838751026	0.0451246067999797
Tight junction organization - Vesicle biogenesis at ER membrane	Tight junction organization	Vesicle biogenesis at ER membrane	FME vs FME	5.68323	0.0137845125960085	0.242547133287416	0.00909964415833132
Tight junction organization - Vesicle fusion with cis-Golgi	Tight junction organization	Vesicle fusion with cis-Golgi	FME vs FME	5.68323	0.055105260339725	0.969611571781451	0.049260281601551
Tight junction organization - Vesicle fusion with cis-Golgi	Tight junction organization	Vesicle fusion with cis-Golgi	TME vs TME	5.774516	0.035490328881935	0.614602719088862	0.0421490230352052
Tight junction organization - Vesicle tethering at cis-Golgi	Tight junction organization	Vesicle tethering at cis-Golgi	TME vs TME	5.774516	0.00465125129636875	0.0805479065416304	0.00335034277802828
Tight junction organization - Vesicle tethering at plasma membrane	Tight junction organization	Vesicle tethering at plasma membrane	FME vs FME	5.68323	0.00443616409778204	0.078057085966257	0.00488616507066558
Tight junction organization - Vitamin D receptor signaling	Tight junction organization	Vitamin D receptor signaling	FME vs FME	5.68323	0.0661417549131372	1.16380560669411	0.0838169624684387
Tight junction organization - Vitamin D receptor signaling	Tight junction organization	Vitamin D receptor signaling	TME vs TME	5.774516	0.105375628959945	1.8248393329893	0.109400081017775
Tight junction organization - Voltage-gated potassium flux	Tight junction organization	Voltage-gated potassium flux	FME vs FME	5.68323	0.0827716299371645	1.45641867414299	0.11096783073536
Toll-like receptor signaling - Actin filament branching	Toll-like receptor signaling	Actin filament branching	FME vs FME	6.213623	0.00545132694883802	0.08773185837327	0.00404582532370893
Toll-like receptor signaling - Antigen presentation via MHC class I molecules	Toll-like receptor signaling	Antigen presentation via MHC class I molecules	IME vs IME	5.940131	0.0362555403282779	0.610349156610274	0.0270813562928466
Toll-like receptor signaling - Antigen presentation via MHC class I molecules	Toll-like receptor signaling	Antigen presentation via MHC class I molecules	FME vs FME	6.213623	0.154927315479651	2.4933491290059	0.191184592198119
Toll-like receptor signaling - Antigen presentation via MHC class I molecules	Toll-like receptor signaling	Antigen presentation via MHC class I molecules	GME vs GME	5.727091	0.395753379743443	6.91019906747068	0.473747250590156
Toll-like receptor signaling - Antigen presentation via MHC class I molecules	Toll-like receptor signaling	Antigen presentation via MHC class I molecules	TME vs TME	6.519623	0.0167390024992197	0.256748015231233	0.0197795054461756
Toll-like receptor signaling - Aspartate and arginine metabolism	Toll-like receptor signaling	Aspartate and arginine metabolism	TME vs TME	6.519623	0.435017627136887	6.67243537141493	0.404079070288817
Toll-like receptor signaling - Aspartate and arginine metabolism	Toll-like receptor signaling	Aspartate and arginine metabolism	FME vs FME	6.213623	0.0782095452825077	1.25867863266308	0.104239652677122
Toll-like receptor signaling - Basement membrane assembly and organization	Toll-like receptor signaling	Basement membrane assembly and organization	FME vs FME	6.213623	0.0415144876173407	0.668120474568077	0.0333925022604615
Toll-like receptor signaling - Basement membrane assembly and organization	Toll-like receptor signaling	Basement membrane assembly and organization	TME vs TME	6.519623	0.00476989330079978	0.0731621037694563	0.00521716028494137
Toll-like receptor signaling - Basement membrane attachment to cell surface	Toll-like receptor signaling	Basement membrane attachment to cell surface	TME vs TME	6.519623	0.00205253126262016	0.0314823615028643	0.00210247328547456
Toll-like receptor signaling - Biogenesis of mitochondrial-derived vesicles	Toll-like receptor signaling	Biogenesis of mitochondrial-derived vesicles	FME vs FME	6.213623	0.0116955737574497	0.18822470750932	0.00685638699883948
Toll-like receptor signaling - Biogenesis of mitochondrial-derived vesicles	Toll-like receptor signaling	Biogenesis of mitochondrial-derived vesicles	TME vs TME	6.519623	0.00815811685349608	0.125131728145523	0.00632620346235602
Toll-like receptor signaling - Biosynthesis of fibril-forming collagen	Toll-like receptor signaling	Biosynthesis of fibril-forming collagen	FME vs FME	6.213623	0.0209093691000396	0.336508491560962	0.0197681017367782
Toll-like receptor signaling - Biosynthesis of fibril-forming collagen	Toll-like receptor signaling	Biosynthesis of fibril-forming collagen	TME vs TME	6.519623	0.00576005480159178	0.0883495081621957	0.00719602893366723
Toll-like receptor signaling - Bone morphogenetic protein receptor signaling	Toll-like receptor signaling	Bone morphogenetic protein receptor signaling	FME vs FME	6.213623	0.032597856821121	0.524619158737547	0.0318545426197901
Toll-like receptor signaling - Bone morphogenetic protein receptor signaling	Toll-like receptor signaling	Bone morphogenetic protein receptor signaling	TME vs TME	6.519623	0.00923223580734677	0.141606898009215	0.00728905410075172
Toll-like receptor signaling - Branched tryptophan-kynurenine pathway producing NAD and diverse metabolites	Toll-like receptor signaling	Branched tryptophan-kynurenine pathway producing NAD and diverse metabolites	TME vs TME	6.519623	0.0113436253586031	0.173992046209671	0.0115918361761662
Toll-like receptor signaling - Bridge-mediated phospholipid transfer at organelle contact sites	Toll-like receptor signaling	Bridge-mediated phospholipid transfer at organelle contact sites	IME vs IME	5.940131	0.427534899212769	7.19739832293837	0.237403116409763
Toll-like receptor signaling - Bridge-mediated phospholipid transfer at organelle contact sites	Toll-like receptor signaling	Bridge-mediated phospholipid transfer at organelle contact sites	TME vs TME	6.519623	0.426718012703641	6.54513330947786	0.387818492543599
Toll-like receptor signaling - Bridge-mediated phospholipid transfer at organelle contact sites	Toll-like receptor signaling	Bridge-mediated phospholipid transfer at organelle contact sites	FME vs FME	6.213623	0.355330979224443	5.71857961144654	0.361660190819578
Toll-like receptor signaling - Bridge-mediated phospholipid transfer at organelle contact sites	Toll-like receptor signaling	Bridge-mediated phospholipid transfer at organelle contact sites	GME vs GME	5.727091	0.285815802735806	4.99059311840552	0.198113843306642
Toll-like receptor signaling - Carnitine biosynthesis and transmembrane transport	Toll-like receptor signaling	Carnitine biosynthesis and transmembrane transport	TME vs TME	6.519623	0.0227092716461644	0.348321856261831	0.0199423406770697
Toll-like receptor signaling - Carnitine shuttle	Toll-like receptor signaling	Carnitine shuttle	TME vs TME	6.519623	0.039584809992965	0.607164100696743	0.0555509803359915
Toll-like receptor signaling - Carrier-mediated sodium transmembrane transport	Toll-like receptor signaling	Carrier-mediated sodium transmembrane transport	TME vs TME	6.519623	0.0203103546890141	0.311526523476523	0.019172712251999
Toll-like receptor signaling - Carrier-mediated sodium transmembrane transport	Toll-like receptor signaling	Carrier-mediated sodium transmembrane transport	FME vs FME	6.213623	0.0272563057418012	0.43865399701039	0.10047714699385
Toll-like receptor signaling - Carrier-mediated zinc transmembrane transport	Toll-like receptor signaling	Carrier-mediated zinc transmembrane transport	IME vs IME	5.940131	0.0498231732256219	0.838755442135492	0.0458825595757014
Toll-like receptor signaling - Carrier-mediated zinc transmembrane transport	Toll-like receptor signaling	Carrier-mediated zinc transmembrane transport	TME vs TME	6.519623	0.0453079876890779	0.694947976370407	0.0394245833859422
Toll-like receptor signaling - Carrier-mediated zinc transmembrane transport	Toll-like receptor signaling	Carrier-mediated zinc transmembrane transport	FME vs FME	6.213623	0.0307213436979758	0.494419175302239	0.0214853226414494
Toll-like receptor signaling - Cellular uptake and export of free and transferrin-bound iron	Toll-like receptor signaling	Cellular uptake and export of free and transferrin-bound iron	TME vs TME	6.519623	0.0134483924220098	0.20627561663622	0.0116410027717845
Toll-like receptor signaling - Cellular urate import and export	Toll-like receptor signaling	Cellular urate import and export	FME vs FME	6.213623	0.00360096195346414	0.0579526942841301	0.00211101988094604
Toll-like receptor signaling - Channel-mediated chloride transmembrane movement	Toll-like receptor signaling	Channel-mediated chloride transmembrane movement	GME vs GME	5.727091	0.190243794214496	3.32182252044274	0.192338796173979
Toll-like receptor signaling - Channel-mediated water transmembrane movement	Toll-like receptor signaling	Channel-mediated water transmembrane movement	IME vs IME	5.940131	0.284867543413145	4.79564401174413	0.277796716885197
Toll-like receptor signaling - Channel-mediated water transmembrane movement	Toll-like receptor signaling	Channel-mediated water transmembrane movement	FME vs FME	6.213623	0.148937085430431	2.39694434183505	0.182057146520431
Toll-like receptor signaling - Channel-mediated water transmembrane movement	Toll-like receptor signaling	Channel-mediated water transmembrane movement	TME vs TME	6.519623	0.180816295516264	2.77341645641244	0.192594148702478
Toll-like receptor signaling - Classical complement pathway	Toll-like receptor signaling	Classical complement pathway	TME vs TME	6.519623	0.0441814998690685	0.677669556585055	0.0386205301616193
Toll-like receptor signaling - Classical complement pathway	Toll-like receptor signaling	Classical complement pathway	FME vs FME	6.213623	0.0437002078819009	0.703296735778177	0.0476391278787566
Toll-like receptor signaling - Coagulation cascade	Toll-like receptor signaling	Coagulation cascade	TME vs TME	6.519623	0.0195681740974769	0.30014272723005	0.0275940533918891
Toll-like receptor signaling - Cobalamin metabolism	Toll-like receptor signaling	Cobalamin metabolism	FME vs FME	6.213623	0.0126602405439592	0.2037497366785	0.0088108435398868
Toll-like receptor signaling - Cobalamin metabolism	Toll-like receptor signaling	Cobalamin metabolism	TME vs TME	6.519623	0.0926785165259152	1.42153184896848	0.0853509657746013
Toll-like receptor signaling - Common gamma chain family receptor signaling	Toll-like receptor signaling	Common gamma chain family receptor signaling	FME vs FME	6.213623	0.0161928987127827	0.260603172375375	0.0113885978636928
Toll-like receptor signaling - Conversion of VLDL into IDL and LDL	Toll-like receptor signaling	Conversion of VLDL into IDL and LDL	IME vs IME	5.940131	0.0151881833381529	0.255687677164572	0.0200101462810221
Toll-like receptor signaling - Conversion of VLDL into IDL and LDL	Toll-like receptor signaling	Conversion of VLDL into IDL and LDL	TME vs TME	6.519623	0.0698066697994437	1.07071636567022	0.0663701558152622
Toll-like receptor signaling - Conversion of VLDL into IDL and LDL	Toll-like receptor signaling	Conversion of VLDL into IDL and LDL	FME vs FME	6.213623	0.0215955086730232	0.347550995598282	0.0113628829454153
Toll-like receptor signaling - COP9 signalosome-mediated regulation of cullin-RING ubiquitin ligases	Toll-like receptor signaling	COP9 signalosome-mediated regulation of cullin-RING ubiquitin ligases	TME vs TME	6.519623	0.0102626630732018	0.157411911202849	0.0130960742386884
Toll-like receptor signaling - C-type lectin receptor signaling	Toll-like receptor signaling	C-type lectin receptor signaling	IME vs IME	5.940131	0.0151407110753891	0.25488849846587	0.0240530243264585
Toll-like receptor signaling - C-type lectin receptor signaling	Toll-like receptor signaling	C-type lectin receptor signaling	FME vs FME	6.213623	0.0207532512277443	0.333995982003144	0.0215660543117425
Toll-like receptor signaling - Cytosolic mRNA decapping and 5' degradation	Toll-like receptor signaling	Cytosolic mRNA decapping and 5' degradation	TME vs TME	6.519623	0.00623468275353528	0.0956294989884376	0.00525180169152347
Toll-like receptor signaling - Cytosolic protein polyubiquitination	Toll-like receptor signaling	Cytosolic protein polyubiquitination	FME vs FME	6.213623	0.0143361998503427	0.230722073118226	0.0121263431316275
Toll-like receptor signaling - Desmosome organization	Toll-like receptor signaling	Desmosome organization	TME vs TME	6.519623	0.0165095143106484	0.25322805417397	0.016982021730133
Toll-like receptor signaling - Desmosome organization	Toll-like receptor signaling	Desmosome organization	FME vs FME	6.213623	0.00939985506850261	0.151278167928438	0.00767644056099165
Toll-like receptor signaling - Dystrophin or utrophin complex-mediated coupling between cytoskeleton and ECM	Toll-like receptor signaling	Dystrophin or utrophin complex-mediated coupling between cytoskeleton and ECM	IME vs IME	5.940131	0.0262511100333953	0.441928122540474	0.0142201634918872
Toll-like receptor signaling - Dystrophin or utrophin complex-mediated coupling between cytoskeleton and ECM	Toll-like receptor signaling	Dystrophin or utrophin complex-mediated coupling between cytoskeleton and ECM	TME vs TME	6.519623	0.0362060136686699	0.555339074075605	0.0415068431193774
Toll-like receptor signaling - Dystrophin or utrophin complex-mediated coupling between cytoskeleton and ECM	Toll-like receptor signaling	Dystrophin or utrophin complex-mediated coupling between cytoskeleton and ECM	FME vs FME	6.213623	0.0836330741478845	1.34596311784737	0.147024956194489
Toll-like receptor signaling - Dystrophin or utrophin complex-mediated coupling between cytoskeleton and ECM	Toll-like receptor signaling	Dystrophin or utrophin complex-mediated coupling between cytoskeleton and ECM	GME vs GME	5.727091	0.261711175935749	4.56970531766591	0.181405668982055
Toll-like receptor signaling - Endogenous control of complement activity	Toll-like receptor signaling	Endogenous control of complement activity	IME vs IME	5.940131	0.048565397051104	0.817581226543324	0.0392004616981438
Toll-like receptor signaling - Endogenous control of complement activity	Toll-like receptor signaling	Endogenous control of complement activity	TME vs TME	6.519623	0.158700637439544	2.43419962930491	0.168911777578518
Toll-like receptor signaling - Endogenous control of complement activity	Toll-like receptor signaling	Endogenous control of complement activity	FME vs FME	6.213623	0.216100243201333	3.47784605636427	0.215391689595223
Toll-like receptor signaling - Endogenous control of complement activity	Toll-like receptor signaling	Endogenous control of complement activity	GME vs GME	5.727091	0.0510351011527458	0.891117363603056	0.0353750910066355
Toll-like receptor signaling - Endoplasmic reticulum-endosome and lysosome contact site formation	Toll-like receptor signaling	Endoplasmic reticulum-endosome and lysosome contact site formation	TME vs TME	6.519623	0.00623468275353528	0.0956294989884376	0.00406596691966262
Toll-like receptor signaling - Endoplasmic reticulum-endosome and lysosome contact site formation	Toll-like receptor signaling	Endoplasmic reticulum-endosome and lysosome contact site formation	FME vs FME	6.213623	0.0252067170964651	0.405668593191524	0.0200047716672668
Toll-like receptor signaling - Endoplasmic reticulum-golgi contact site formation	Toll-like receptor signaling	Endoplasmic reticulum-golgi contact site formation	FME vs FME	6.213623	0.0215198550212307	0.346333450672657	0.0170787724702467
Toll-like receptor signaling - Endoplasmic reticulum-plasma membrane contact site formation	Toll-like receptor signaling	Endoplasmic reticulum-plasma membrane contact site formation	TME vs TME	6.519623	0.149158210844836	2.28783492873238	0.134965500238977
Toll-like receptor signaling - Endoplasmic reticulum-plasma membrane contact site formation	Toll-like receptor signaling	Endoplasmic reticulum-plasma membrane contact site formation	FME vs FME	6.213623	0.1159145826176	1.86549107053131	0.0882505666996241
Toll-like receptor signaling - Endoplasmic reticulum-plasma membrane contact site formation	Toll-like receptor signaling	Endoplasmic reticulum-plasma membrane contact site formation	GME vs GME	5.727091	0.0313014999646076	0.546551481142338	0.0216967025612061
Toll-like receptor signaling - Endothelial support of leukocyte rolling and transmigration	Toll-like receptor signaling	Endothelial support of leukocyte rolling and transmigration	GME vs GME	5.727091	0.237897852559899	4.15390392870026	0.284782036844809
Toll-like receptor signaling - Endothelial support of leukocyte rolling and transmigration	Toll-like receptor signaling	Endothelial support of leukocyte rolling and transmigration	TME vs TME	6.519623	0.00333978657110705	0.051226682920182	0.00454945616885482
Toll-like receptor signaling - Endothelial support of leukocyte rolling and transmigration	Toll-like receptor signaling	Endothelial support of leukocyte rolling and transmigration	FME vs FME	6.213623	0.00546841743290238	0.0880069069883205	0.00320579280407656
Toll-like receptor signaling - ER unfolded protein response pathway	Toll-like receptor signaling	ER unfolded protein response pathway	FME vs FME	6.213623	0.0433964977872723	0.698408925661749	0.0360616736891163
Toll-like receptor signaling - Extrinsic apoptosis pathway	Toll-like receptor signaling	Extrinsic apoptosis pathway	TME vs TME	6.519623	0.0183414548961083	0.281326927410908	0.0165401319721895
Toll-like receptor signaling - Fibrinolysis	Toll-like receptor signaling	Fibrinolysis	FME vs FME	6.213623	0.0036036501223962	0.0579959567885156	0.00278906737400892
Toll-like receptor signaling - Folate cycle	Toll-like receptor signaling	Folate cycle	TME vs TME	6.519623	0.0599029722796907	0.918810379530031	0.084630507752762
Toll-like receptor signaling - Fructose and mannose metabolism	Toll-like receptor signaling	Fructose and mannose metabolism	TME vs TME	6.519623	0.172866744117273	2.65148376993577	0.186309486171995
Toll-like receptor signaling - Fusion of autophagosomes with lysosomes	Toll-like receptor signaling	Fusion of autophagosomes with lysosomes	GME vs GME	5.727091	0.333165879264716	5.81736673910549	0.336834767244872
Toll-like receptor signaling - Fusion of autophagosomes with lysosomes	Toll-like receptor signaling	Fusion of autophagosomes with lysosomes	FME vs FME	6.213623	0.0167116782476243	0.268952239144774	0.0506675528830248
Toll-like receptor signaling - Glycerol-3-phosphate pathway	Toll-like receptor signaling	Glycerol-3-phosphate pathway	TME vs TME	6.519623	0.00203952628782555	0.0312828871634104	0.00277824203856652
Toll-like receptor signaling - HDL synthesis and organization for reverse lipid transport	Toll-like receptor signaling	HDL synthesis and organization for reverse lipid transport	GME vs GME	5.727091	0.187673121489461	3.27693633329552	0.2560903795161
Toll-like receptor signaling - HDL synthesis and organization for reverse lipid transport	Toll-like receptor signaling	HDL synthesis and organization for reverse lipid transport	FME vs FME	6.213623	0.0108867597161031	0.175207921029313	0.00638222966440042
Toll-like receptor signaling - HDL synthesis and organization for reverse lipid transport	Toll-like receptor signaling	HDL synthesis and organization for reverse lipid transport	TME vs TME	6.519623	0.0102419780094911	0.157094637276108	0.0129582121513563
Toll-like receptor signaling - Hedgehog receptor signaling	Toll-like receptor signaling	Hedgehog receptor signaling	FME vs FME	6.213623	0.00360365525437716	0.057996039380925	0.00386285168297818
Toll-like receptor signaling - Histone ubiquitination and deubiquitination	Toll-like receptor signaling	Histone ubiquitination and deubiquitination	TME vs TME	6.519623	0.00614519559022873	0.0942569171055744	0.0040076075996904
Toll-like receptor signaling - Immunglobulin dynamics	Toll-like receptor signaling	Immunglobulin dynamics	IME vs IME	5.940131	0.418504536402767	7.04537536934111	0.435116626097142
Toll-like receptor signaling - Immunglobulin dynamics	Toll-like receptor signaling	Immunglobulin dynamics	TME vs TME	6.519623	0.213512415615728	3.27491969363884	0.212180148717194
Toll-like receptor signaling - Immunglobulin dynamics	Toll-like receptor signaling	Immunglobulin dynamics	FME vs FME	6.213623	0.281833265973372	4.53573164979995	0.286145221432358
Toll-like receptor signaling - Immunglobulin dynamics	Toll-like receptor signaling	Immunglobulin dynamics	GME vs GME	5.727091	0.315173685068215	5.50320734105054	0.218463323092383
Toll-like receptor signaling - Immunoproteasome organization	Toll-like receptor signaling	Immunoproteasome organization	TME vs TME	6.519623	0.00332544185491137	0.0510066592113339	0.00262550980013575
Toll-like receptor signaling - Induction of aggrephagy	Toll-like receptor signaling	Induction of aggrephagy	IME vs IME	5.940131	0.020023772502423	0.33709310489789	0.0225563168314719
Toll-like receptor signaling - Induction of aggrephagy	Toll-like receptor signaling	Induction of aggrephagy	FME vs FME	6.213623	0.00717328973978069	0.115444559724126	0.00814255933021035
Toll-like receptor signaling - Induction of aggrephagy	Toll-like receptor signaling	Induction of aggrephagy	TME vs TME	6.519623	0.0378271545417161	0.580204635902496	0.0330243952382175
Toll-like receptor signaling - Induction of lysophagy	Toll-like receptor signaling	Induction of lysophagy	FME vs FME	6.213623	0.0170598675867076	0.2745558835547	0.0141809167850764
Toll-like receptor signaling - Induction of lysophagy	Toll-like receptor signaling	Induction of lysophagy	TME vs TME	6.519623	0.0351264658454164	0.538780634528179	0.0334579777579683
Toll-like receptor signaling - Induction of lysophagy	Toll-like receptor signaling	Induction of lysophagy	GME vs GME	5.727091	0.237804644500516	4.15227643471537	0.324497622128847
Toll-like receptor signaling - Inflammasome assembly and initiation of proinflammtory response	Toll-like receptor signaling	Inflammasome assembly and initiation of proinflammtory response	IME vs IME	5.940131	0.415943277835221	7.00225749018642	0.2376020046963
Toll-like receptor signaling - Inflammasome assembly and initiation of proinflammtory response	Toll-like receptor signaling	Inflammasome assembly and initiation of proinflammtory response	TME vs TME	6.519623	0.120910482972384	1.85456251202881	0.11983076653011
Toll-like receptor signaling - Inflammasome assembly and initiation of proinflammtory response	Toll-like receptor signaling	Inflammasome assembly and initiation of proinflammtory response	FME vs FME	6.213623	0.12990998526478	2.0907284658376	0.101294306455502
Toll-like receptor signaling - Inflammasome assembly and initiation of proinflammtory response	Toll-like receptor signaling	Inflammasome assembly and initiation of proinflammtory response	GME vs GME	5.727091	0.187299560552385	3.2704136336266	0.255580634905956
Toll-like receptor signaling - Inhibition of apoptosis	Toll-like receptor signaling	Inhibition of apoptosis	IME vs IME	5.940131	0.0151231348415376	0.254592608805683	0.0120228891549157
Toll-like receptor signaling - Inhibition of apoptosis	Toll-like receptor signaling	Inhibition of apoptosis	TME vs TME	6.519623	0.0835444223015078	1.28143027701633	0.10761891389786
Toll-like receptor signaling - Inhibition of apoptosis	Toll-like receptor signaling	Inhibition of apoptosis	FME vs FME	6.213623	0.0327110668992844	0.526441124405186	0.025227100859046
Toll-like receptor signaling - Inhibition of apoptosis	Toll-like receptor signaling	Inhibition of apoptosis	GME vs GME	5.727091	0.102070111864706	1.78223314803114	0.139280326757666
Toll-like receptor signaling - Initiation of lipoprotein clearance	Toll-like receptor signaling	Initiation of lipoprotein clearance	TME vs TME	6.519623	0.00204839853007624	0.0314189723685248	0.00207986685208166
Toll-like receptor signaling - Initiation of phagocytosis of apoptotic cells	Toll-like receptor signaling	Initiation of phagocytosis of apoptotic cells	IME vs IME	5.940131	0.379738661407025	6.39276561936433	0.296927376878567
Toll-like receptor signaling - Initiation of phagocytosis of apoptotic cells	Toll-like receptor signaling	Initiation of phagocytosis of apoptotic cells	TME vs TME	6.519623	0.0889791649410415	1.36479004627724	0.0833193260024413
Toll-like receptor signaling - Initiation of phagocytosis of apoptotic cells	Toll-like receptor signaling	Initiation of phagocytosis of apoptotic cells	FME vs FME	6.213623	0.170833091900733	2.74933144989544	0.276259961219039
Toll-like receptor signaling - Initiation of phagocytosis of microorganism via non-opsonic receptors	Toll-like receptor signaling	Initiation of phagocytosis of microorganism via non-opsonic receptors	IME vs IME	5.940131	0.578040116148645	9.73110024519632	0.432301026425796
Toll-like receptor signaling - Initiation of phagocytosis of microorganism via non-opsonic receptors	Toll-like receptor signaling	Initiation of phagocytosis of microorganism via non-opsonic receptors	TME vs TME	6.519623	0.23320827452854	3.57702089019309	0.216162955164872
Toll-like receptor signaling - Initiation of phagocytosis of microorganism via non-opsonic receptors	Toll-like receptor signaling	Initiation of phagocytosis of microorganism via non-opsonic receptors	FME vs FME	6.213623	0.461423607754081	7.42599939161477	0.310602451385471
Toll-like receptor signaling - Initiation of phagocytosis via complement receptors	Toll-like receptor signaling	Initiation of phagocytosis via complement receptors	IME vs IME	5.940131	0.465376351307393	7.83444574139451	0.741841126648848
Toll-like receptor signaling - Initiation of phagocytosis via complement receptors	Toll-like receptor signaling	Initiation of phagocytosis via complement receptors	TME vs TME	6.519623	0.241458399729082	3.70356387092012	0.233539633582767
Toll-like receptor signaling - Initiation of phagocytosis via complement receptors	Toll-like receptor signaling	Initiation of phagocytosis via complement receptors	FME vs FME	6.213623	0.505100073465788	8.12891402873468	0.471069833649197
Toll-like receptor signaling - Initiation of phagocytosis via Ig receptors	Toll-like receptor signaling	Initiation of phagocytosis via Ig receptors	IME vs IME	5.940131	0.0638632884080447	1.0751157992757	0.469131232759629
Toll-like receptor signaling - Initiation of phagocytosis via Ig receptors	Toll-like receptor signaling	Initiation of phagocytosis via Ig receptors	FME vs FME	6.213623	0.02348675318217	0.377988061102316	0.0252756367116508
Toll-like receptor signaling - Integrator-mediated nuclear snRNA processing	Toll-like receptor signaling	Integrator-mediated nuclear snRNA processing	TME vs TME	6.519623	0.00312315030296818	0.0479038486070651	0.002631095981119
Toll-like receptor signaling - Integrator-mediated nuclear snRNA processing	Toll-like receptor signaling	Integrator-mediated nuclear snRNA processing	IME vs IME	5.940131	0.0298722332211845	0.502888446497506	0.0152318540863431
Toll-like receptor signaling - Integrin-basement membrane interaction and signaling	Toll-like receptor signaling	Integrin-basement membrane interaction and signaling	TME vs TME	6.519623	0.00932644545920441	0.143051914887085	0.011676497567239
Toll-like receptor signaling - Integrin-extracellular matrix interaction and signaling	Toll-like receptor signaling	Integrin-extracellular matrix interaction and signaling	GME vs GME	5.727091	0.0475609485536239	0.830455630110682	0.0480846990434948
Toll-like receptor signaling - Integrin-extracellular matrix interaction and signaling	Toll-like receptor signaling	Integrin-extracellular matrix interaction and signaling	FME vs FME	6.213623	0.00358404996258566	0.0576805182795562	0.00303158578290688
Toll-like receptor signaling - Interaction of integrin with complement and coagulation factors	Toll-like receptor signaling	Interaction of integrin with complement and coagulation factors	IME vs IME	5.940131	0.0642726351979562	1.08200700723237	0.0578938490472562
Toll-like receptor signaling - Interaction of integrin with complement and coagulation factors	Toll-like receptor signaling	Interaction of integrin with complement and coagulation factors	TME vs TME	6.519623	0.0382177080668261	0.586195067077725	0.048921246139101
Toll-like receptor signaling - Interaction of integrin with complement and coagulation factors	Toll-like receptor signaling	Interaction of integrin with complement and coagulation factors	GME vs GME	5.727091	0.127588172785863	2.22780074089757	0.152732861319615
Toll-like receptor signaling - Interaction of integrin with complement and coagulation factors	Toll-like receptor signaling	Interaction of integrin with complement and coagulation factors	FME vs FME	6.213623	0.0327030854326261	0.526312673312627	0.0389982369004473
Toll-like receptor signaling - Intercellular bridge abscission	Toll-like receptor signaling	Intercellular bridge abscission	FME vs FME	6.213623	0.00291134017917852	0.0468541488472901	0.00317375394344268
Toll-like receptor signaling - Intercellular bridge and midbody assembly and organization	Toll-like receptor signaling	Intercellular bridge and midbody assembly and organization	TME vs TME	6.519623	0.0102626563131008	0.157411807514322	0.00921968666671978
Toll-like receptor signaling - Interleukin 1 receptor signaling	Toll-like receptor signaling	Interleukin 1 receptor signaling	IME vs IME	5.940131	0.0501787907563131	0.844742137078331	0.0544745200938887
Toll-like receptor signaling - Interleukin 1 receptor signaling	Toll-like receptor signaling	Interleukin 1 receptor signaling	TME vs TME	6.519623	0.269338099431774	4.13119135733949	0.287611956489253
Toll-like receptor signaling - Interleukin 1 receptor signaling	Toll-like receptor signaling	Interleukin 1 receptor signaling	FME vs FME	6.213623	0.146688926242645	2.3607632091834	0.198192096884514
Toll-like receptor signaling - Interleukin 1 receptor signaling	Toll-like receptor signaling	Interleukin 1 receptor signaling	GME vs GME	5.727091	0.409523836098707	7.15064324188678	0.507742853155986
Toll-like receptor signaling - Intracellular triacylglycerol mobilization	Toll-like receptor signaling	Intracellular triacylglycerol mobilization	FME vs FME	6.213623	0.0301307581185065	0.484914485728201	0.0202642469258604
Toll-like receptor signaling - Intracellular triacylglycerol mobilization	Toll-like receptor signaling	Intracellular triacylglycerol mobilization	TME vs TME	6.519623	0.00742487492157744	0.113885035834365	0.00808979339006084
Toll-like receptor signaling - JAK-STAT signaling pathway	Toll-like receptor signaling	JAK-STAT signaling pathway	TME vs TME	6.519623	0.036543894749327	0.560521598951083	0.0755874708734631
Toll-like receptor signaling - JAK-STAT signaling pathway	Toll-like receptor signaling	JAK-STAT signaling pathway	FME vs FME	6.213623	0.0284589720940762	0.458009312712116	0.0185230615697896
Toll-like receptor signaling - JAK-STAT signaling pathway	Toll-like receptor signaling	JAK-STAT signaling pathway	IME vs IME	5.940131	0.0302462696830752	0.509185217611366	0.0169765642598276
Toll-like receptor signaling - JNK signaling cascade	Toll-like receptor signaling	JNK signaling cascade	TME vs TME	6.519623	0.0114679801525229	0.175899438631943	0.0136632023161295
Toll-like receptor signaling - Late endosomal, vesicle and autophagosomal tethering to lysosomes	Toll-like receptor signaling	Late endosomal, vesicle and autophagosomal tethering to lysosomes	GME vs GME	5.727091	0.0475609485536239	0.830455630110682	0.0480846990434948
Toll-like receptor signaling - Late endosomal, vesicle and autophagosomal tethering to lysosomes	Toll-like receptor signaling	Late endosomal, vesicle and autophagosomal tethering to lysosomes	FME vs FME	6.213623	0.0178549432389781	0.287351568931065	0.0198461824983229
Toll-like receptor signaling - Late endosomal, vesicle and autophagosomal tethering to lysosomes	Toll-like receptor signaling	Late endosomal, vesicle and autophagosomal tethering to lysosomes	TME vs TME	6.519623	0.0430702971688758	0.660625584711142	0.037802667160179
Toll-like receptor signaling - Lectin complement pathway	Toll-like receptor signaling	Lectin complement pathway	IME vs IME	5.940131	0.0757035240940779	1.27444196569338	0.0601842864165753
Toll-like receptor signaling - Lectin complement pathway	Toll-like receptor signaling	Lectin complement pathway	TME vs TME	6.519623	0.207109105435601	3.17670373484833	0.213552059789104
Toll-like receptor signaling - Lectin complement pathway	Toll-like receptor signaling	Lectin complement pathway	GME vs GME	5.727091	0.127140982163034	2.21999240271772	0.15219753973072
Toll-like receptor signaling - Lectin complement pathway	Toll-like receptor signaling	Lectin complement pathway	FME vs FME	6.213623	0.0166361576231659	0.267736835117199	0.0122857838864833
Toll-like receptor signaling - Lipid droplet mitochondria interaction	Toll-like receptor signaling	Lipid droplet mitochondria interaction	FME vs FME	6.213623	0.0108867642272465	0.175207993630168	0.0135493701584213
Toll-like receptor signaling - Lipid droplet mitochondria interaction	Toll-like receptor signaling	Lipid droplet mitochondria interaction	TME vs TME	6.519623	0.018680115563222	0.2865214098254	0.0202972191903928
Toll-like receptor signaling - Lysosomal protein degradation	Toll-like receptor signaling	Lysosomal protein degradation	TME vs TME	6.519623	0.0124693655070706	0.191258997976876	0.0159120235386417
Toll-like receptor signaling - Lysosomal protein degradation	Toll-like receptor signaling	Lysosomal protein degradation	FME vs FME	6.213623	0.00359102908289324	0.0577928379404647	0.00266516327824395
Toll-like receptor signaling - Malate aspartate shuttle	Toll-like receptor signaling	Malate aspartate shuttle	FME vs FME	6.213623	0.0656772635361077	1.05698822267887	0.0818768866104826
Toll-like receptor signaling - Malate aspartate shuttle	Toll-like receptor signaling	Malate aspartate shuttle	TME vs TME	6.519623	0.0238801224708343	0.366280729580588	0.0256305690185068
Toll-like receptor signaling - Microtubule assistance of vesicle traffic between Golgi and ER	Toll-like receptor signaling	Microtubule assistance of vesicle traffic between Golgi and ER	TME vs TME	6.519623	0.00310881257667084	0.0476839321114471	0.00261837798435006
Toll-like receptor signaling - Microtubule glutamylation and deglutamylation	Toll-like receptor signaling	Microtubule glutamylation and deglutamylation	TME vs TME	6.519623	0.0016640391148666	0.025523548373271	0.00104168233744788
Toll-like receptor signaling - Microtubule-based anterograde organelle and vesicle transport	Toll-like receptor signaling	Microtubule-based anterograde organelle and vesicle transport	TME vs TME	6.519623	0.0217930998965126	0.334269329634573	0.0181981471334796
Toll-like receptor signaling - Microtubule-based anterograde organelle and vesicle transport	Toll-like receptor signaling	Microtubule-based anterograde organelle and vesicle transport	FME vs FME	6.213623	0.0145106757973369	0.233530031476787	0.012257823658894
Toll-like receptor signaling - Mitochondria-endoplasmic reticulum contact site formation	Toll-like receptor signaling	Mitochondria-endoplasmic reticulum contact site formation	FME vs FME	6.213623	0.0215461744973595	0.346757027642789	0.0159909796694637
Toll-like receptor signaling - Mitochondrial fission	Toll-like receptor signaling	Mitochondrial fission	TME vs TME	6.519623	0.00500967985666058	0.0768400243802731	0.00682418425328224
Toll-like receptor signaling - Mitochondrial fusion	Toll-like receptor signaling	Mitochondrial fusion	TME vs TME	6.519623	0.00370356959471296	0.0568064998351976	0.00259320974291335
Toll-like receptor signaling - Mitochondrial fusion	Toll-like receptor signaling	Mitochondrial fusion	FME vs FME	6.213623	0.014575955065003	0.23458061448517	0.00854497529372574
Toll-like receptor signaling - Mitochondrial translation termination	Toll-like receptor signaling	Mitochondrial translation termination	TME vs TME	6.519623	0.0310691374412304	0.47654807228532	0.0261677870449111
Toll-like receptor signaling - mRNA storage, translational repression and degradation by cytosolic processing bodies	Toll-like receptor signaling	mRNA storage, translational repression and degradation by cytosolic processing bodies	TME vs TME	6.519623	0.011325943487333	0.173720836180616	0.00954043878674444
Toll-like receptor signaling - MYD88-dependent signaling	Toll-like receptor signaling	MYD88-dependent signaling	IME vs IME	5.940131	0.598250847647721	10.0713407384628	0.531002530570655
Toll-like receptor signaling - MYD88-dependent signaling	Toll-like receptor signaling	MYD88-dependent signaling	TME vs TME	6.519623	0.285782432296552	4.38341963826784	0.252258440381495
Toll-like receptor signaling - MYD88-dependent signaling	Toll-like receptor signaling	MYD88-dependent signaling	FME vs FME	6.213623	0.20832744919609	3.35275327267461	0.213914714342575
Toll-like receptor signaling - NFkB signaling pathway	Toll-like receptor signaling	NFkB signaling pathway	IME vs IME	5.940131	0.331447626856066	5.57980318815691	0.222378509075534
Toll-like receptor signaling - NFkB signaling pathway	Toll-like receptor signaling	NFkB signaling pathway	TME vs TME	6.519623	0.214355496211562	3.28785112546523	0.261078881947087
Toll-like receptor signaling - NFkB signaling pathway	Toll-like receptor signaling	NFkB signaling pathway	FME vs FME	6.213623	0.428109478610178	6.88985278230074	0.481970141761992
Toll-like receptor signaling - NFkB signaling pathway	Toll-like receptor signaling	NFkB signaling pathway	GME vs GME	5.727091	0.0984390090104595	1.71883092623945	0.0682332125084983
Toll-like receptor signaling - NOD-like receptor signaling	Toll-like receptor signaling	NOD-like receptor signaling	IME vs IME	5.940131	0.0604925393661503	1.01837043522273	0.0303710848846715
Toll-like receptor signaling - NOD-like receptor signaling	Toll-like receptor signaling	NOD-like receptor signaling	TME vs TME	6.519623	0.162248611433123	2.48861955552129	0.150604355892041
Toll-like receptor signaling - NOD-like receptor signaling	Toll-like receptor signaling	NOD-like receptor signaling	FME vs FME	6.213623	0.103980687971563	1.6734309052259	0.150725065105052
Toll-like receptor signaling - Non-CCR4-NOT-mediated cytosolic mRNA deadenylation	Toll-like receptor signaling	Non-CCR4-NOT-mediated cytosolic mRNA deadenylation	TME vs TME	6.519623	0.00205253261464037	0.0314823822405699	0.00139073457996014
Toll-like receptor signaling - Non-vesicular ceramide transport	Toll-like receptor signaling	Non-vesicular ceramide transport	IME vs IME	5.940131	0.045578068458922	0.767290609709407	0.023240260718483
Toll-like receptor signaling - Non-vesicular ceramide transport	Toll-like receptor signaling	Non-vesicular ceramide transport	FME vs FME	6.213623	0.126698915649899	2.03905057028604	0.136440366880615
Toll-like receptor signaling - Non-vesicular ceramide transport	Toll-like receptor signaling	Non-vesicular ceramide transport	GME vs GME	5.727091	0.347432404695857	6.06647271210875	0.351258398451034
Toll-like receptor signaling - Non-vesicular ceramide transport	Toll-like receptor signaling	Non-vesicular ceramide transport	TME vs TME	6.519623	0.133540090107429	2.04827934582606	0.123470970917739
Toll-like receptor signaling - Notch ligand presentation	Toll-like receptor signaling	Notch ligand presentation	FME vs FME	6.213623	0.111693325618573	1.79755555232234	0.117501739914818
Toll-like receptor signaling - Notch ligand presentation	Toll-like receptor signaling	Notch ligand presentation	TME vs TME	6.519623	0.148264262702858	2.27412327469665	0.139803284752124
Toll-like receptor signaling - Notch ligand presentation	Toll-like receptor signaling	Notch ligand presentation	GME vs GME	5.727091	0.0253489991015016	0.442615626090339	0.017570713683096
Toll-like receptor signaling - Notch signaling in receiving cell	Toll-like receptor signaling	Notch signaling in receiving cell	FME vs FME	6.213623	0.0526526252635285	0.847373989113857	0.0423163262872663
Toll-like receptor signaling - Notch signaling in receiving cell	Toll-like receptor signaling	Notch signaling in receiving cell	TME vs TME	6.519623	0.0290934640334602	0.446244580412745	0.0347749436419785
Toll-like receptor signaling - Notch signaling in receiving cell	Toll-like receptor signaling	Notch signaling in receiving cell	GME vs GME	5.727091	0.051035055932353	0.89111657401557	0.0696401633788331
Toll-like receptor signaling - Nucleosome assembly	Toll-like receptor signaling	Nucleosome assembly	GME vs GME	5.727091	0.0311659682028227	0.544184978411507	0.0373080623029401
Toll-like receptor signaling - Nucleosome assembly	Toll-like receptor signaling	Nucleosome assembly	TME vs TME	6.519623	0.0327161946474029	0.501811146872758	0.020480216966197
Toll-like receptor signaling - Nucleosome assembly	Toll-like receptor signaling	Nucleosome assembly	FME vs FME	6.213623	0.0269150314898	0.433161641731755	0.0261348060717432
Toll-like receptor signaling - p38 signaling cascade	Toll-like receptor signaling	p38 signaling cascade	TME vs TME	6.519623	0.00311331501401315	0.0477529918927211	0.00283434070422152
Toll-like receptor signaling - PC, PE, PS and PI biosynthesis	Toll-like receptor signaling	PC, PE, PS and PI biosynthesis	TME vs TME	6.519623	0.00311331501401315	0.0477529918927211	0.00283434070422152
Toll-like receptor signaling - Phase I biotransformation via flavin-containing monooxygenases	Toll-like receptor signaling	Phase I biotransformation via flavin-containing monooxygenases	TME vs TME	6.519623	0.00205089950545847	0.0314573331051075	0.00165026353660985
Toll-like receptor signaling - Phospholipid scrambling across membrane leaflets	Toll-like receptor signaling	Phospholipid scrambling across membrane leaflets	TME vs TME	6.519623	0.0128239664219604	0.196697976858764	0.0152846131540062
Toll-like receptor signaling - Phospholipid scrambling across membrane leaflets	Toll-like receptor signaling	Phospholipid scrambling across membrane leaflets	FME vs FME	6.213623	0.0180048235821425	0.289763693751837	0.0139349449369821
Toll-like receptor signaling - Plasmalogen biosynthesis	Toll-like receptor signaling	Plasmalogen biosynthesis	TME vs TME	6.519623	0.018883853881412	0.289646411379362	0.01680439391258
Toll-like receptor signaling - Plasmalogen biosynthesis	Toll-like receptor signaling	Plasmalogen biosynthesis	FME vs FME	6.213623	0.0452802939203643	0.728726119457613	0.0292562115880464
Toll-like receptor signaling - Plasmalogen biosynthesis	Toll-like receptor signaling	Plasmalogen biosynthesis	GME vs GME	5.727091	0.126228028141195	2.20405142949231	0.108454154439598
Toll-like receptor signaling - Plasmalogen biosynthesis	Toll-like receptor signaling	Plasmalogen biosynthesis	IME vs IME	5.940131	0.0161258030298949	0.271472171972654	0.0082225482426362
Toll-like receptor signaling - Polyubiquitination of retrotranslocated misfolded proteins	Toll-like receptor signaling	Polyubiquitination of retrotranslocated misfolded proteins	FME vs FME	6.213623	0.0216057717207848	0.34771616570478	0.0126661192856762
Toll-like receptor signaling - Polyubiquitination of retrotranslocated misfolded proteins	Toll-like receptor signaling	Polyubiquitination of retrotranslocated misfolded proteins	TME vs TME	6.519623	0.00311335259387033	0.0477535683042333	0.00338286986506547
Toll-like receptor signaling - Precursor protein cleavage during biosynthetic-secretory pathway	Toll-like receptor signaling	Precursor protein cleavage during biosynthetic-secretory pathway	FME vs FME	6.213623	0.0510569629075969	0.821693925317282	0.0411663324803927
Toll-like receptor signaling - Precursor protein cleavage during biosynthetic-secretory pathway	Toll-like receptor signaling	Precursor protein cleavage during biosynthetic-secretory pathway	GME vs GME	5.727091	0.243412542354123	4.25019522076235	0.201165968815079
Toll-like receptor signaling - Precursor protein cleavage during biosynthetic-secretory pathway	Toll-like receptor signaling	Precursor protein cleavage during biosynthetic-secretory pathway	TME vs TME	6.519623	0.0731058000706806	1.12131944964544	0.0590639656825757
Toll-like receptor signaling - Prostanoid synthesis from arachidonic acid	Toll-like receptor signaling	Prostanoid synthesis from arachidonic acid	IME vs IME	5.940131	0.151476176938234	2.55004768936486	0.173535420481827
Toll-like receptor signaling - Prostanoid synthesis from arachidonic acid	Toll-like receptor signaling	Prostanoid synthesis from arachidonic acid	TME vs TME	6.519623	0.0155867068838382	0.239073747471094	0.0113458532275862
Toll-like receptor signaling - Prostanoid synthesis from arachidonic acid	Toll-like receptor signaling	Prostanoid synthesis from arachidonic acid	FME vs FME	6.213623	0.00544970845786171	0.0877058109131847	0.00404462412410384
Toll-like receptor signaling - Protein import across and into outer mitochondrial membrane	Toll-like receptor signaling	Protein import across and into outer mitochondrial membrane	IME vs IME	5.940131	0.0903366021378533	1.52078464219914	0.0626322231432506
Toll-like receptor signaling - Protein import across and into outer mitochondrial membrane	Toll-like receptor signaling	Protein import across and into outer mitochondrial membrane	TME vs TME	6.519623	0.0461503524534227	0.707868428551254	0.0410092928432209
Toll-like receptor signaling - Protein import across and into outer mitochondrial membrane	Toll-like receptor signaling	Protein import across and into outer mitochondrial membrane	FME vs FME	6.213623	0.0144876190929034	0.23315896447844	0.0174409075314152
Toll-like receptor signaling - Protein import across and into outer mitochondrial membrane	Toll-like receptor signaling	Protein import across and into outer mitochondrial membrane	GME vs GME	5.727091	0.207542600975784	3.62387476931475	0.151969613155424
Toll-like receptor signaling - Protein O-linked glycosylation in Golgi Apparatus	Toll-like receptor signaling	Protein O-linked glycosylation in Golgi Apparatus	GME vs GME	5.727091	0.317138865995026	5.53752111347281	0.31397378403627
Toll-like receptor signaling - Protein O-linked glycosylation in Golgi Apparatus	Toll-like receptor signaling	Protein O-linked glycosylation in Golgi Apparatus	FME vs FME	6.213623	0.0376363053853982	0.605706288533788	0.0393845037645895
Toll-like receptor signaling - Protein O-linked glycosylation in Golgi Apparatus	Toll-like receptor signaling	Protein O-linked glycosylation in Golgi Apparatus	TME vs TME	6.519623	0.00331869900070021	0.050903235220819	0.00508190717197282
Toll-like receptor signaling - Proteolysis of basement membrane	Toll-like receptor signaling	Proteolysis of basement membrane	FME vs FME	6.213623	0.0163555261779721	0.263220445174732	0.00970368411096211
Toll-like receptor signaling - Proteolysis of basement membrane	Toll-like receptor signaling	Proteolysis of basement membrane	TME vs TME	6.519623	0.0121980140377345	0.187096924927101	0.0125449467901371
Toll-like receptor signaling - Proteolysis of elastic fibers	Toll-like receptor signaling	Proteolysis of elastic fibers	IME vs IME	5.940131	0.121376539686764	2.04333097670892	0.0775540606794177
Toll-like receptor signaling - Proteolysis of elastic fibers	Toll-like receptor signaling	Proteolysis of elastic fibers	TME vs TME	6.519623	0.0565561225775317	0.867475360113753	0.0623801322506313
Toll-like receptor signaling - Proteolysis of elastic fibers	Toll-like receptor signaling	Proteolysis of elastic fibers	FME vs FME	6.213623	0.199212872660384	3.20606628338417	0.170704988093414
Toll-like receptor signaling - Proteolysis of elastic fibers	Toll-like receptor signaling	Proteolysis of elastic fibers	GME vs GME	5.727091	0.0312788535815769	0.546156055549254	0.04268172991935
Toll-like receptor signaling - Proteolysis of fibril-forming collagen	Toll-like receptor signaling	Proteolysis of fibril-forming collagen	IME vs IME	5.940131	0.0181274668299396	0.305169471781525	0.018318546364289
Toll-like receptor signaling - Proteolysis of fibril-forming collagen	Toll-like receptor signaling	Proteolysis of fibril-forming collagen	TME vs TME	6.519623	0.0206233860404666	0.316327895493424	0.0183915406603312
Toll-like receptor signaling - Proteolysis of fibril-forming collagen	Toll-like receptor signaling	Proteolysis of fibril-forming collagen	FME vs FME	6.213623	0.0249580936281595	0.401667329074664	0.0311606100214019
Toll-like receptor signaling - Proteolysis of fibronectin	Toll-like receptor signaling	Proteolysis of fibronectin	FME vs FME	6.213623	0.0109368276250207	0.17601369744585	0.00648571325639392
Toll-like receptor signaling - Proteolysis of fibronectin	Toll-like receptor signaling	Proteolysis of fibronectin	TME vs TME	6.519623	0.00834946642776763	0.128066707300455	0.00743850291530823
Toll-like receptor signaling - Proteolysis of fibronectin	Toll-like receptor signaling	Proteolysis of fibronectin	IME vs IME	5.940131	0.0241886830161854	0.40720789553168	0.0272479922443734
Toll-like receptor signaling - Proteolysis of proteoglycans	Toll-like receptor signaling	Proteolysis of proteoglycans	TME vs TME	6.519623	0.00932643773001252	0.143051796334341	0.00961758183330467
Toll-like receptor signaling - Quiescence- and senescence-associated cell cycle arrest	Toll-like receptor signaling	Quiescence- and senescence-associated cell cycle arrest	IME vs IME	5.940131	0.0605628192752623	1.0195535725547	0.0308809863470189
Toll-like receptor signaling - Quiescence- and senescence-associated cell cycle arrest	Toll-like receptor signaling	Quiescence- and senescence-associated cell cycle arrest	TME vs TME	6.519623	0.114497685963723	1.75620104131804	0.0895365330726091
Toll-like receptor signaling - Quiescence- and senescence-associated cell cycle arrest	Toll-like receptor signaling	Quiescence- and senescence-associated cell cycle arrest	FME vs FME	6.213623	0.122388893234211	1.96968649073118	0.0892403184426781
Toll-like receptor signaling - Quiescence- and senescence-associated cell cycle arrest	Toll-like receptor signaling	Quiescence- and senescence-associated cell cycle arrest	GME vs GME	5.727091	0.0730784765198004	1.27601391711847	0.0829047807329114
Toll-like receptor signaling - Rab1 activation in cis-Golgi vesicle tethering and autophagosome biogenesis	Toll-like receptor signaling	Rab1 activation in cis-Golgi vesicle tethering and autophagosome biogenesis	TME vs TME	6.519623	0.0145670967339039	0.223434650558512	0.0129644781477481
Toll-like receptor signaling - Rab1 activation in cis-Golgi vesicle tethering and autophagosome biogenesis	Toll-like receptor signaling	Rab1 activation in cis-Golgi vesicle tethering and autophagosome biogenesis	FME vs FME	6.213623	0.0174274678527113	0.280471921021851	0.0314300822564548
Toll-like receptor signaling - Rank signaling	Toll-like receptor signaling	Rank signaling	TME vs TME	6.519623	0.00932643773001252	0.143051796334341	0.00785513395305019
Toll-like receptor signaling - Recruitment of signaling proteins to the dystrophin-glycoprotein complex	Toll-like receptor signaling	Recruitment of signaling proteins to the dystrophin-glycoprotein complex	TME vs TME	6.519623	0.0607350830580172	0.931573552891036	0.0547643759009985
Toll-like receptor signaling - Recruitment of signaling proteins to the dystrophin-glycoprotein complex	Toll-like receptor signaling	Recruitment of signaling proteins to the dystrophin-glycoprotein complex	FME vs FME	6.213623	0.103754714011791	1.66979415483084	0.105637632849261
Toll-like receptor signaling - Recruitment of signaling proteins to the dystrophin-glycoprotein complex	Toll-like receptor signaling	Recruitment of signaling proteins to the dystrophin-glycoprotein complex	IME vs IME	5.940131	0.144589407787208	2.43411137438958	0.0737261504869229
Toll-like receptor signaling - Recycling endosome dynamics	Toll-like receptor signaling	Recycling endosome dynamics	TME vs TME	6.519623	0.00667933471178545	0.102449708720453	0.00608082065756974
Toll-like receptor signaling - Regulation of pre-mRNA processing by hnRNPs	Toll-like receptor signaling	Regulation of pre-mRNA processing by hnRNPs	TME vs TME	6.519623	0.0189060673847131	0.289987128986887	0.0284788067516462
Toll-like receptor signaling - Regulation of pre-mRNA processing by hnRNPs	Toll-like receptor signaling	Regulation of pre-mRNA processing by hnRNPs	FME vs FME	6.213623	0.0483890022067643	0.778756645541614	0.0862533838475901
Toll-like receptor signaling - Regulation of proteasomal proteolysis by signalosome	Toll-like receptor signaling	Regulation of proteasomal proteolysis by signalosome	TME vs TME	6.519623	0.0124532600560526	0.191011967570884	0.016463816713318
Toll-like receptor signaling - Regulation of proteasomal proteolysis by signalosome	Toll-like receptor signaling	Regulation of proteasomal proteolysis by signalosome	FME vs FME	6.213623	0.00358664486989035	0.0577222798620633	0.00398663875274193
Toll-like receptor signaling - Scavenger receptor-mediated initiation of cargo uptake	Toll-like receptor signaling	Scavenger receptor-mediated initiation of cargo uptake	FME vs FME	6.213623	0.0263061677094733	0.423362788820241	0.0144486815085935
Toll-like receptor signaling - Scavenger receptor-mediated initiation of cargo uptake	Toll-like receptor signaling	Scavenger receptor-mediated initiation of cargo uptake	TME vs TME	6.519623	0.0064273587356471	0.0985848229984701	0.00545699973536517
Toll-like receptor signaling - Shuttle-mediated phospholipid transport	Toll-like receptor signaling	Shuttle-mediated phospholipid transport	IME vs IME	5.940131	0.180891996221829	3.04525256917572	0.123449175446478
Toll-like receptor signaling - Shuttle-mediated phospholipid transport	Toll-like receptor signaling	Shuttle-mediated phospholipid transport	TME vs TME	6.519623	0.452244428180324	6.93666539210416	0.439542053848778
Toll-like receptor signaling - Shuttle-mediated phospholipid transport	Toll-like receptor signaling	Shuttle-mediated phospholipid transport	FME vs FME	6.213623	0.258475038532356	4.1598120395952	0.248501678985798
Toll-like receptor signaling - Shuttle-mediated phospholipid transport	Toll-like receptor signaling	Shuttle-mediated phospholipid transport	GME vs GME	5.727091	0.285446877642462	4.98415136461015	0.197858122078372
Toll-like receptor signaling - Sister chromatid cohesion	Toll-like receptor signaling	Sister chromatid cohesion	TME vs TME	6.519623	0.00834946642776763	0.128066707300455	0.00522673513333658
Toll-like receptor signaling - SMAD signaling cascade	Toll-like receptor signaling	SMAD signaling cascade	TME vs TME	6.519623	0.0449606449844363	0.689620326169868	0.0587664098619436
Toll-like receptor signaling - SMAD signaling cascade	Toll-like receptor signaling	SMAD signaling cascade	IME vs IME	5.940131	0.0151231223084014	0.254592397814782	0.00771128126330142
Toll-like receptor signaling - SMAD signaling cascade	Toll-like receptor signaling	SMAD signaling cascade	FME vs FME	6.213623	0.0116956033661515	0.188225184022004	0.0125368210767409
Toll-like receptor signaling - Sphingomyelin biosynthesis from ceramide	Toll-like receptor signaling	Sphingomyelin biosynthesis from ceramide	TME vs TME	6.519623	0.00926016621507213	0.142035303271024	0.00940355223010391
Toll-like receptor signaling - Sphingomyelin biosynthesis from ceramide	Toll-like receptor signaling	Sphingomyelin biosynthesis from ceramide	FME vs FME	6.213623	0.00718776689642369	0.115677550309386	0.00378197870305408
Toll-like receptor signaling - Superoxide generation by phagocyte NOX2 NADPH oxidase	Toll-like receptor signaling	Superoxide generation by phagocyte NOX2 NADPH oxidase	IME vs IME	5.940131	0.0605628443015563	1.01955399386348	0.096212097305834
Toll-like receptor signaling - Superoxide generation by phagocyte NOX2 NADPH oxidase	Toll-like receptor signaling	Superoxide generation by phagocyte NOX2 NADPH oxidase	TME vs TME	6.519623	0.0186800924221149	0.286521054879918	0.0222558705764071
Toll-like receptor signaling - Superoxide generation by phagocyte NOX2 NADPH oxidase	Toll-like receptor signaling	Superoxide generation by phagocyte NOX2 NADPH oxidase	FME vs FME	6.213623	0.0123174008131984	0.198232187100916	0.00860514107505638
Toll-like receptor signaling - Syndecan receptor signaling	Toll-like receptor signaling	Syndecan receptor signaling	TME vs TME	6.519623	0.0258333958648215	0.396240643089985	0.0361482289484911
Toll-like receptor signaling - Syndecan receptor signaling	Toll-like receptor signaling	Syndecan receptor signaling	FME vs FME	6.213623	0.0667094939227612	1.07360059815009	0.0485603876671584
Toll-like receptor signaling - Synthesis of secreted WNT signaling modulators	Toll-like receptor signaling	Synthesis of secreted WNT signaling modulators	FME vs FME	6.213623	0.0447411385843979	0.720049131263706	0.0644725920957159
Toll-like receptor signaling - Synthesis of secreted WNT signaling modulators	Toll-like receptor signaling	Synthesis of secreted WNT signaling modulators	TME vs TME	6.519623	0.0376137836528344	0.576931886989827	0.036727874803877
Toll-like receptor signaling - Thioredoxin-dependent peroxiredoxin-mediated peroxide detoxification	Toll-like receptor signaling	Thioredoxin-dependent peroxiredoxin-mediated peroxide detoxification	GME vs GME	5.727091	0.124663872811291	2.17673991364603	0.14923224921176
Toll-like receptor signaling - Thioredoxin-dependent peroxiredoxin-mediated peroxide detoxification	Toll-like receptor signaling	Thioredoxin-dependent peroxiredoxin-mediated peroxide detoxification	FME vs FME	6.213623	0.0215043163375251	0.346083376220883	0.0282357329359073
Toll-like receptor signaling - Thioredoxin-dependent peroxiredoxin-mediated peroxide detoxification	Toll-like receptor signaling	Thioredoxin-dependent peroxiredoxin-mediated peroxide detoxification	TME vs TME	6.519623	0.0176465999633253	0.270669026805781	0.0182551674915275
Toll-like receptor signaling - Toll-like receptor signaling	Toll-like receptor signaling	Toll-like receptor signaling	IME vs IME	5.940131	0.4801970335756	8.08394666844961	0.544709921602915
Toll-like receptor signaling - Toll-like receptor signaling	Toll-like receptor signaling	Toll-like receptor signaling	TME vs TME	6.519623	0.215503505463629	3.30545964765459	0.278487811281881
Toll-like receptor signaling - Toll-like receptor signaling	Toll-like receptor signaling	Toll-like receptor signaling	FME vs FME	6.213623	0.174354257478499	2.80599992762145	0.131880330353027
Toll-like receptor signaling - Transmembrane glucose transport	Toll-like receptor signaling	Transmembrane glucose transport	FME vs FME	6.213623	0.0178555638462313	0.287361556779557	0.0178615539805765
Toll-like receptor signaling - Transmembrane glucose transport	Toll-like receptor signaling	Transmembrane glucose transport	TME vs TME	6.519623	0.00745292596805376	0.114315291490776	0.0068545827841774
Toll-like receptor signaling - U4-U6-U5 tri-snRNP recruitment and pre-catalytic spliceosome assembly	Toll-like receptor signaling	U4-U6-U5 tri-snRNP recruitment and pre-catalytic spliceosome assembly	FME vs FME	6.213623	0.038972769237224	0.627214897074387	0.0369122156482363
Toll-like receptor signaling - U4-U6-U5 tri-snRNP recruitment and pre-catalytic spliceosome assembly	Toll-like receptor signaling	U4-U6-U5 tri-snRNP recruitment and pre-catalytic spliceosome assembly	TME vs TME	6.519623	0.00833702000274783	0.127875800170792	0.00654734036573012
Toll-like receptor signaling - U4-U6-U5 tri-snRNP recruitment and pre-catalytic spliceosome assembly	Toll-like receptor signaling	U4-U6-U5 tri-snRNP recruitment and pre-catalytic spliceosome assembly	GME vs GME	5.727091	0.188558815685216	3.29240132618967	0.130699951882216
Toll-like receptor signaling - Ubiquinone biosynthesis from farnesyl pyrophosphate	Toll-like receptor signaling	Ubiquinone biosynthesis from farnesyl pyrophosphate	FME vs FME	6.213623	0.0301684901264655	0.485521732222397	0.0292383989690724
Toll-like receptor signaling - Ubiquinone biosynthesis from farnesyl pyrophosphate	Toll-like receptor signaling	Ubiquinone biosynthesis from farnesyl pyrophosphate	TME vs TME	6.519623	0.0388613913660255	0.596068081285988	0.0355633754956845
Toll-like receptor signaling - Urea cycle	Toll-like receptor signaling	Urea cycle	IME vs IME	5.940131	0.0302904153306666	0.509928393924047	0.0262846081694288
Toll-like receptor signaling - Urea cycle	Toll-like receptor signaling	Urea cycle	FME vs FME	6.213623	0.0468898920807751	0.754630461496231	0.0814588293502214
Toll-like receptor signaling - Urea cycle	Toll-like receptor signaling	Urea cycle	TME vs TME	6.519623	0.0922454536469849	1.41488939613171	0.0830692181723336
Toll-like receptor signaling - VDJ recombination	Toll-like receptor signaling	VDJ recombination	FME vs FME	6.213623	0.0116703638019267	0.18781898679796	0.00906506121758805
Toll-like receptor signaling - VDJ recombination	Toll-like receptor signaling	VDJ recombination	TME vs TME	6.519623	0.021779777957109	0.334064993593577	0.0164143507147275
Toll-like receptor signaling - Vesicle tethering at plasma membrane	Toll-like receptor signaling	Vesicle tethering at plasma membrane	TME vs TME	6.519623	0.0155440886473126	0.238420055732825	0.0139643794428732
Toll-like receptor signaling - Vesicle tethering at plasma membrane	Toll-like receptor signaling	Vesicle tethering at plasma membrane	FME vs FME	6.213623	0.00360095682224573	0.057952611703993	0.00649425206700453
Toll-like receptor signaling - Vitamin D receptor signaling	Toll-like receptor signaling	Vitamin D receptor signaling	TME vs TME	6.519623	0.0124352503066834	0.190735728445789	0.0104735119374002
Toll-like receptor signaling - Z-disc organization	Toll-like receptor signaling	Z-disc organization	FME vs FME	6.213623	0.00714222002196393	0.114944533930631	0.0252923748105603
Transcription by RNA polymerase II - Actin filament bundling and crosslinking	Transcription by RNA polymerase II	Actin filament bundling and crosslinking	FME vs FME	5.582519	0.0391775318635408	0.701789486867729	0.0271187183208573
Transcription by RNA polymerase II - Actin filament bundling and crosslinking	Transcription by RNA polymerase II	Actin filament bundling and crosslinking	TME vs TME	5.822393	0.00514208180597049	0.0883156128180237	0.00571064070315715
Transcription by RNA polymerase II - Acyl CoA hydrolysis	Transcription by RNA polymerase II	Acyl CoA hydrolysis	FME vs FME	5.582519	0.0213387861886672	0.382242961651732	0.0194576493005893
Transcription by RNA polymerase II - Adrenergic receptor signaling	Transcription by RNA polymerase II	Adrenergic receptor signaling	FME vs FME	5.582519	0.00419666883702093	0.0751751815286642	0.00547030462743462
Transcription by RNA polymerase II - alpha and beta tubulin biogenesis and heterodimer assembly	Transcription by RNA polymerase II	alpha and beta tubulin biogenesis and heterodimer assembly	FME vs FME	5.582519	0.0509185099635705	0.91210633441302	0.0422378730472779
Transcription by RNA polymerase II - alpha and beta tubulin biogenesis and heterodimer assembly	Transcription by RNA polymerase II	alpha and beta tubulin biogenesis and heterodimer assembly	GME vs GME	6.13742	0.170315018101369	2.77502643845742	0.0904357348702116
Transcription by RNA polymerase II - Alternative end joining DSB repair	Transcription by RNA polymerase II	Alternative end joining DSB repair	FME vs FME	5.582519	0.010659819609614	0.190949990417733	0.0082795242985009
Transcription by RNA polymerase II - Aspartate and arginine metabolism	Transcription by RNA polymerase II	Aspartate and arginine metabolism	TME vs TME	5.822393	0.00139071512379707	0.0238856290210753	0.00147332064250561
Transcription by RNA polymerase II - Biogenesis of mitochondrial-derived vesicles	Transcription by RNA polymerase II	Biogenesis of mitochondrial-derived vesicles	FME vs FME	5.582519	0.0529622096105649	0.94871524922602	0.0362761406429458
Transcription by RNA polymerase II - Biosynthesis of the glycosaminoglycan-protein linkage region	Transcription by RNA polymerase II	Biosynthesis of the glycosaminoglycan-protein linkage region	FME vs FME	5.582519	0.0110607343081528	0.198131599548836	0.0192801372201762
Transcription by RNA polymerase II - Bone morphogenetic protein receptor signaling	Transcription by RNA polymerase II	Bone morphogenetic protein receptor signaling	TME vs TME	5.822393	0.00342805453731366	0.0588770752120158	0.00248513536746514
Transcription by RNA polymerase II - Branched tryptophan-kynurenine pathway producing NAD and diverse metabolites	Transcription by RNA polymerase II	Branched tryptophan-kynurenine pathway producing NAD and diverse metabolites	FME vs FME	5.582519	0.00898533012593182	0.160954759487621	0.0116452071521827
Transcription by RNA polymerase II - Branched tryptophan-kynurenine pathway producing NAD and diverse metabolites	Transcription by RNA polymerase II	Branched tryptophan-kynurenine pathway producing NAD and diverse metabolites	TME vs TME	5.822393	0.0437862727225614	0.75203228078171	0.0400373756526669
Transcription by RNA polymerase II - Canonical deadenylation of cytosolic mRNA by CCR4-NOT complex	Transcription by RNA polymerase II	Canonical deadenylation of cytosolic mRNA by CCR4-NOT complex	TME vs TME	5.822393	0.0127022784712014	0.218162516603062	0.0124146839099674
Transcription by RNA polymerase II - Canonical deadenylation of cytosolic mRNA by CCR4-NOT complex	Transcription by RNA polymerase II	Canonical deadenylation of cytosolic mRNA by CCR4-NOT complex	FME vs FME	5.582519	0.0111793223451438	0.200255874194785	0.00722751493052769
Transcription by RNA polymerase II - Canonical deadenylation of cytosolic mRNA by CCR4-NOT complex	Transcription by RNA polymerase II	Canonical deadenylation of cytosolic mRNA by CCR4-NOT complex	IME vs IME	5.954834	0.361726409817468	6.07450057668138	0.417916434809108
Transcription by RNA polymerase II - Cardiomyocyte pacemaker current generation	Transcription by RNA polymerase II	Cardiomyocyte pacemaker current generation	FME vs FME	5.582519	0.0126046387219733	0.225787652260932	0.00898754823616219
Transcription by RNA polymerase II - Cardiomyocyte pacemaker current generation	Transcription by RNA polymerase II	Cardiomyocyte pacemaker current generation	TME vs TME	5.822393	0.00138036134391829	0.0237078021312122	0.000954381590703226
Transcription by RNA polymerase II - Carnitine biosynthesis and transmembrane transport	Transcription by RNA polymerase II	Carnitine biosynthesis and transmembrane transport	TME vs TME	5.822393	0.228164580946779	3.91874255409269	0.235881240289905
Transcription by RNA polymerase II - Carnitine biosynthesis and transmembrane transport	Transcription by RNA polymerase II	Carnitine biosynthesis and transmembrane transport	FME vs FME	5.582519	0.0587102558714201	1.05168034794505	0.0800300565637809
Transcription by RNA polymerase II - Carnitine biosynthesis and transmembrane transport	Transcription by RNA polymerase II	Carnitine biosynthesis and transmembrane transport	IME vs IME	5.954834	0.0864767632535575	1.45221121266304	0.083044338808981
Transcription by RNA polymerase II - Carrier-mediated bicarbonate transmembrane transport	Transcription by RNA polymerase II	Carrier-mediated bicarbonate transmembrane transport	FME vs FME	5.582519	0.0575019063301387	1.03003510986608	0.0467188489518069
Transcription by RNA polymerase II - Carrier-mediated bicarbonate transmembrane transport	Transcription by RNA polymerase II	Carrier-mediated bicarbonate transmembrane transport	TME vs TME	5.822393	0.0690551156027175	1.18602641552538	0.0799425664555416
Transcription by RNA polymerase II - Carrier-mediated bicarbonate transmembrane transport	Transcription by RNA polymerase II	Carrier-mediated bicarbonate transmembrane transport	GME vs GME	6.13742	0.0518300026543626	0.844491749902932	0.0275212628376817
Transcription by RNA polymerase II - Carrier-mediated chloride transmembrane transport	Transcription by RNA polymerase II	Carrier-mediated chloride transmembrane transport	TME vs TME	5.822393	0.00260020430442967	0.0446586898580911	0.00293352468556553
Transcription by RNA polymerase II - Cellular urate import and export	Transcription by RNA polymerase II	Cellular urate import and export	TME vs TME	5.822393	0.00414456654710298	0.0711832188370635	0.00387727327498985
Transcription by RNA polymerase II - Centrosomal subdistal appendage organization for microtubule anchoring	Transcription by RNA polymerase II	Centrosomal subdistal appendage organization for microtubule anchoring	FME vs FME	5.582519	0.00671235268643634	0.12023877777439	0.00540326765405781
Transcription by RNA polymerase II - Centrosomal subdistal appendage organization for microtubule anchoring	Transcription by RNA polymerase II	Centrosomal subdistal appendage organization for microtubule anchoring	TME vs TME	5.822393	0.0112068111625345	0.192477761517897	0.00890739219835279
Transcription by RNA polymerase II - Cholesterol biosynthesis from farnesyl pyrophosphate	Transcription by RNA polymerase II	Cholesterol biosynthesis from farnesyl pyrophosphate	TME vs TME	5.822393	0.00779811581481573	0.13393318173424	0.00593522295043341
Transcription by RNA polymerase II - Chromatin organization by Polycomb repressive complexes	Transcription by RNA polymerase II	Chromatin organization by Polycomb repressive complexes	TME vs TME	5.822393	0.00619713538727752	0.106436231490561	0.0046449372456764
Transcription by RNA polymerase II - Class switch recombination	Transcription by RNA polymerase II	Class switch recombination	TME vs TME	5.822393	0.00897858213170626	0.154207772866993	0.0121481728447981
Transcription by RNA polymerase II - Cobalamin metabolism	Transcription by RNA polymerase II	Cobalamin metabolism	TME vs TME	5.822393	0.0226418812485088	0.388875885928768	0.0170240810720493
Transcription by RNA polymerase II - Cobalamin metabolism	Transcription by RNA polymerase II	Cobalamin metabolism	FME vs FME	5.582519	0.0339278772977146	0.607752108586313	0.0474269149708057
Transcription by RNA polymerase II - Cofactor-mediated transcriptional regulation of multiple nuclear receptors	Transcription by RNA polymerase II	Cofactor-mediated transcriptional regulation of multiple nuclear receptors	FME vs FME	5.582519	0.0421148369290163	0.754405609339506	0.0487080984100864
Transcription by RNA polymerase II - Cofactor-mediated transcriptional regulation of multiple nuclear receptors	Transcription by RNA polymerase II	Cofactor-mediated transcriptional regulation of multiple nuclear receptors	TME vs TME	5.822393	0.0321103724102694	0.55149788047619	0.0348170933345202
Transcription by RNA polymerase II - Cofactor-mediated transcriptional regulation of multiple nuclear receptors	Transcription by RNA polymerase II	Cofactor-mediated transcriptional regulation of multiple nuclear receptors	GME vs GME	6.13742	0.259150013271813	4.22245874951466	0.137606314188408
Transcription by RNA polymerase II - Collagen fiber crosslinking	Transcription by RNA polymerase II	Collagen fiber crosslinking	FME vs FME	5.582519	0.0210151724320211	0.376446048946484	0.0201915471722207
Transcription by RNA polymerase II - Condensin-mediated chromosome condensation	Transcription by RNA polymerase II	Condensin-mediated chromosome condensation	FME vs FME	5.582519	0.0694759394966309	1.24452668684748	0.0870539649911205
Transcription by RNA polymerase II - Condensin-mediated chromosome condensation	Transcription by RNA polymerase II	Condensin-mediated chromosome condensation	TME vs TME	5.822393	0.0583447858850318	1.00207575736934	0.0606013594868403
Transcription by RNA polymerase II - Cortical cytoskeleton dynamics	Transcription by RNA polymerase II	Cortical cytoskeleton dynamics	FME vs FME	5.582519	0.0256298926869695	0.459109810692339	0.0200226947199969
Transcription by RNA polymerase II - Co-translational ER protein import and insertion into ER membrane	Transcription by RNA polymerase II	Co-translational ER protein import and insertion into ER membrane	TME vs TME	5.822393	0.00509547349557231	0.0875151118437979	0.00392430949637637
Transcription by RNA polymerase II - Cytosolic Dicer-mediated microRNA and endogenous siRNA processing	Transcription by RNA polymerase II	Cytosolic Dicer-mediated microRNA and endogenous siRNA processing	FME vs FME	5.582519	0.0210143483963887	0.376431287946592	0.0214501664457949
Transcription by RNA polymerase II - Cytosolic Dicer-mediated microRNA and endogenous siRNA processing	Transcription by RNA polymerase II	Cytosolic Dicer-mediated microRNA and endogenous siRNA processing	GME vs GME	6.13742	0.0276158071040994	0.449957940805927	0.0146637439101629
Transcription by RNA polymerase II - Cytosolic Dicer-mediated microRNA and endogenous siRNA processing	Transcription by RNA polymerase II	Cytosolic Dicer-mediated microRNA and endogenous siRNA processing	TME vs TME	5.822393	0.00723547020337488	0.124269704207283	0.00682168855850863
Transcription by RNA polymerase II - Cytosolic mRNA decapping and 5' degradation	Transcription by RNA polymerase II	Cytosolic mRNA decapping and 5' degradation	FME vs FME	5.582519	0.00224632882725514	0.0402386235178495	0.00145226827142289
Transcription by RNA polymerase II - Cytosolic protein acetylation and deacetylation	Transcription by RNA polymerase II	Cytosolic protein acetylation and deacetylation	FME vs FME	5.582519	0.0254916388777124	0.456633261883853	0.0315487782197348
Transcription by RNA polymerase II - Cytosolic protein acetylation and deacetylation	Transcription by RNA polymerase II	Cytosolic protein acetylation and deacetylation	TME vs TME	5.822393	0.017193294920921	0.295296036624522	0.022398052985638
Transcription by RNA polymerase II - Cytosolic Sm core assembly onto U snRNAs	Transcription by RNA polymerase II	Cytosolic Sm core assembly onto U snRNAs	TME vs TME	5.822393	0.0224444346203044	0.385484726350467	0.0208116521289048
Transcription by RNA polymerase II - Cytosolic Sm core assembly onto U snRNAs	Transcription by RNA polymerase II	Cytosolic Sm core assembly onto U snRNAs	FME vs FME	5.582519	0.0126046543477438	0.2257879321663	0.0081490026568589
Transcription by RNA polymerase II - Degradation of deadenylated mRNA by cytosolic exosome	Transcription by RNA polymerase II	Degradation of deadenylated mRNA by cytosolic exosome	IME vs IME	5.954834	0.108258992536906	1.81800193391526	0.0794399402386985
Transcription by RNA polymerase II - Degradation of deadenylated mRNA by cytosolic exosome	Transcription by RNA polymerase II	Degradation of deadenylated mRNA by cytosolic exosome	TME vs TME	5.822393	0.080632172061023	1.38486316576085	0.0894334364677308
Transcription by RNA polymerase II - Degradation of deadenylated mRNA by cytosolic exosome	Transcription by RNA polymerase II	Degradation of deadenylated mRNA by cytosolic exosome	FME vs FME	5.582519	0.0756442901805062	1.35502072399956	0.0955064194581089
Transcription by RNA polymerase II - Degradation of pre-mRNA by nuclear exosome	Transcription by RNA polymerase II	Degradation of pre-mRNA by nuclear exosome	FME vs FME	5.582519	0.102165140324406	1.83009030925601	0.153798305673493
Transcription by RNA polymerase II - Degradation of pre-mRNA by nuclear exosome	Transcription by RNA polymerase II	Degradation of pre-mRNA by nuclear exosome	TME vs TME	5.822393	0.0298223791181665	0.512201436479329	0.0317585449001076
Transcription by RNA polymerase II - Desmosome organization	Transcription by RNA polymerase II	Desmosome organization	TME vs TME	5.822393	0.0129640726503617	0.222658849846514	0.0108725561173778
Transcription by RNA polymerase II - Desmosome organization	Transcription by RNA polymerase II	Desmosome organization	FME vs FME	5.582519	0.00450845562415926	0.0807602370171028	0.00291475004756322
Transcription by RNA polymerase II - DNA damage-induced G1-S arrest	Transcription by RNA polymerase II	DNA damage-induced G1-S arrest	TME vs TME	5.822393	0.0156060419732213	0.268034856802266	0.0114260234820362
Transcription by RNA polymerase II - DNA damage-induced G2-M arrest	Transcription by RNA polymerase II	DNA damage-induced G2-M arrest	IME vs IME	5.954834	0.0577188785099441	0.969277750471641	0.0423538419490792
Transcription by RNA polymerase II - DNA damage-induced G2-M arrest	Transcription by RNA polymerase II	DNA damage-induced G2-M arrest	FME vs FME	5.582519	0.0193602518617234	0.346801357139931	0.0138755814698972
Transcription by RNA polymerase II - DNA end resection and promotion of resection-dependent DSB repair	Transcription by RNA polymerase II	DNA end resection and promotion of resection-dependent DSB repair	FME vs FME	5.582519	0.0180430493724137	0.323206229649682	0.0241037400674986
Transcription by RNA polymerase II - DNA end resection and promotion of resection-dependent DSB repair	Transcription by RNA polymerase II	DNA end resection and promotion of resection-dependent DSB repair	TME vs TME	5.822393	0.0167906998510291	0.288381438285434	0.0147983000822125
Transcription by RNA polymerase II - Endogenous control of complement activity	Transcription by RNA polymerase II	Endogenous control of complement activity	TME vs TME	5.822393	0.00169854888990517	0.0291726953739191	0.00218843052037804
Transcription by RNA polymerase II - Endoplasmic reticulum tubulus maintenance	Transcription by RNA polymerase II	Endoplasmic reticulum tubulus maintenance	FME vs FME	5.582519	0.00223745260239272	0.0400796231675156	0.00131807647990414
Transcription by RNA polymerase II - Ephrin receptor signaling	Transcription by RNA polymerase II	Ephrin receptor signaling	FME vs FME	5.582519	0.0897650129305158	1.60796608072717	0.137646357843183
Transcription by RNA polymerase II - Ephrin receptor signaling	Transcription by RNA polymerase II	Ephrin receptor signaling	IME vs IME	5.954834	0.216579405402464	3.63703530432974	0.250222517633003
Transcription by RNA polymerase II - Ephrin receptor signaling	Transcription by RNA polymerase II	Ephrin receptor signaling	TME vs TME	5.822393	0.162000633039038	2.78237214490409	0.15720241972077
Transcription by RNA polymerase II - Ephrin receptor signaling	Transcription by RNA polymerase II	Ephrin receptor signaling	GME vs GME	6.13742	0.154958033454238	2.52480752713741	0.281906602061211
Transcription by RNA polymerase II - Epithelial intermediate filament dynamics	Transcription by RNA polymerase II	Epithelial intermediate filament dynamics	FME vs FME	5.582519	0.00276830027911164	0.0495887295590847	0.00188819735756998
Transcription by RNA polymerase II - Eukaryotic motile axoneme organization	Transcription by RNA polymerase II	Eukaryotic motile axoneme organization	TME vs TME	5.822393	0.018321946464621	0.314680705422311	0.018332323895031
Transcription by RNA polymerase II - Exosome secretion	Transcription by RNA polymerase II	Exosome secretion	FME vs FME	5.582519	0.0599982711789828	1.07475264369152	0.0461941175905064
Transcription by RNA polymerase II - Exosome secretion	Transcription by RNA polymerase II	Exosome secretion	TME vs TME	5.822393	0.0255126835672186	0.438182115511089	0.0241170622559977
Transcription by RNA polymerase II - Fanconi anemia interstrand cross-link repair pathway	Transcription by RNA polymerase II	Fanconi anemia interstrand cross-link repair pathway	TME vs TME	5.822393	0.00683143351627138	0.117330345992274	0.00598017306287034
Transcription by RNA polymerase II - Farnesyl pyrophosphate biosynthesis in the mevalonate pathway	Transcription by RNA polymerase II	Farnesyl pyrophosphate biosynthesis in the mevalonate pathway	FME vs FME	5.582519	0.00553036715407639	0.0990657997744179	0.00964006861008809
Transcription by RNA polymerase II - Focal adhesion organization	Transcription by RNA polymerase II	Focal adhesion organization	FME vs FME	5.582519	0.0336313961543197	0.602441224015693	0.0239803616631629
Transcription by RNA polymerase II - Folate cycle	Transcription by RNA polymerase II	Folate cycle	TME vs TME	5.822393	0.0902578412499789	1.55018470386224	0.0907555445037398
Transcription by RNA polymerase II - Folate cycle	Transcription by RNA polymerase II	Folate cycle	FME vs FME	5.582519	0.016711179614014	0.299348366485213	0.0169984190010557
Transcription by RNA polymerase II - gamma-tubulin ring complex-mediated microtubule nucleation	Transcription by RNA polymerase II	gamma-tubulin ring complex-mediated microtubule nucleation	TME vs TME	5.822393	0.0121153866387301	0.208082608542787	0.0113403395548938
Transcription by RNA polymerase II - gp130 receptor signaling	Transcription by RNA polymerase II	gp130 receptor signaling	TME vs TME	5.822393	0.0164020481226212	0.281706317806551	0.0141485408965167
Transcription by RNA polymerase II - Inhibition of fibrinolysis	Transcription by RNA polymerase II	Inhibition of fibrinolysis	TME vs TME	5.822393	0.0051177988577165	0.0878985514920857	0.0049873510536489
Transcription by RNA polymerase II - Initiation of miRNA- and siRNA-mediated mRNA silencing	Transcription by RNA polymerase II	Initiation of miRNA- and siRNA-mediated mRNA silencing	TME vs TME	5.822393	0.00817432495162755	0.14039459983667	0.00679925375553573
Transcription by RNA polymerase II - Initiation of miRNA- and siRNA-mediated mRNA silencing	Transcription by RNA polymerase II	Initiation of miRNA- and siRNA-mediated mRNA silencing	GME vs GME	6.13742	0.138079035520497	2.24978970402963	0.0733187195508145
Transcription by RNA polymerase II - Initiation of phagocytosis of apoptotic cells	Transcription by RNA polymerase II	Initiation of phagocytosis of apoptotic cells	FME vs FME	5.582519	0.0042159674547671	0.0755208788301817	0.00272565427359595
Transcription by RNA polymerase II - Initiation of phagocytosis of apoptotic cells	Transcription by RNA polymerase II	Initiation of phagocytosis of apoptotic cells	TME vs TME	5.822393	0.00973498984719018	0.167199128013401	0.00949223361693651
Transcription by RNA polymerase II - Initiation of RNA polymerase III-mediated 5S rRNA and tRNA transcription	Transcription by RNA polymerase II	Initiation of RNA polymerase III-mediated 5S rRNA and tRNA transcription	FME vs FME	5.582519	0.351705514596134	6.30012205660839	0.313656550745154
Transcription by RNA polymerase II - Initiation of RNA polymerase III-mediated 5S rRNA and tRNA transcription	Transcription by RNA polymerase II	Initiation of RNA polymerase III-mediated 5S rRNA and tRNA transcription	IME vs IME	5.954834	0.433964996980759	7.28760895769092	0.297298384641586
Transcription by RNA polymerase II - Initiation of RNA polymerase III-mediated 5S rRNA and tRNA transcription	Transcription by RNA polymerase II	Initiation of RNA polymerase III-mediated 5S rRNA and tRNA transcription	GME vs GME	6.13742	0.613022445146471	9.98827649853386	0.54049421297581
Transcription by RNA polymerase II - Initiation of RNA polymerase III-mediated 5S rRNA and tRNA transcription	Transcription by RNA polymerase II	Initiation of RNA polymerase III-mediated 5S rRNA and tRNA transcription	TME vs TME	5.822393	0.401410882879476	6.89425984475057	0.399783682267646
Transcription by RNA polymerase II - Integrator-mediated nuclear snRNA processing	Transcription by RNA polymerase II	Integrator-mediated nuclear snRNA processing	TME vs TME	5.822393	0.0577417520637439	0.991718609527931	0.0555849034625737
Transcription by RNA polymerase II - Integrator-mediated nuclear snRNA processing	Transcription by RNA polymerase II	Integrator-mediated nuclear snRNA processing	FME vs FME	5.582519	0.0245338462876064	0.439476265555513	0.031669904285308
Transcription by RNA polymerase II - Integrin costamere-mediated coupling between cytoskeleton and ECM	Transcription by RNA polymerase II	Integrin costamere-mediated coupling between cytoskeleton and ECM	FME vs FME	5.582519	0.00222707581931413	0.0398937432275177	0.00158798294764156
Transcription by RNA polymerase II - Integrin-extracellular matrix interaction and signaling	Transcription by RNA polymerase II	Integrin-extracellular matrix interaction and signaling	FME vs FME	5.582519	0.227526228272642	4.07569102475808	0.18358289552947
Transcription by RNA polymerase II - Integrin-extracellular matrix interaction and signaling	Transcription by RNA polymerase II	Integrin-extracellular matrix interaction and signaling	TME vs TME	5.822393	0.0128420382245164	0.220562900091123	0.0128973821295866
Transcription by RNA polymerase II - Integrin-extracellular matrix interaction and signaling	Transcription by RNA polymerase II	Integrin-extracellular matrix interaction and signaling	GME vs GME	6.13742	0.239958630713161	3.90976410529302	0.189160317372213
Transcription by RNA polymerase II - Interaction of integrin with complement and coagulation factors	Transcription by RNA polymerase II	Interaction of integrin with complement and coagulation factors	IME vs IME	5.954834	0.684621044103739	11.4968960361919	0.661759075522953
Transcription by RNA polymerase II - Interaction of integrin with complement and coagulation factors	Transcription by RNA polymerase II	Interaction of integrin with complement and coagulation factors	TME vs TME	5.822393	0.0935829674477553	1.60729397768066	0.0862781071298594
Transcription by RNA polymerase II - Interaction of integrin with complement and coagulation factors	Transcription by RNA polymerase II	Interaction of integrin with complement and coagulation factors	FME vs FME	5.582519	0.335268393615023	6.00568291891346	0.294980807802327
Transcription by RNA polymerase II - Interaction of integrin with complement and coagulation factors	Transcription by RNA polymerase II	Interaction of integrin with complement and coagulation factors	GME vs GME	6.13742	0.120045554354818	1.9559613172552	0.161262133090183
Transcription by RNA polymerase II - Interphase pericentriolar material organization for microtubule nucleation sites	Transcription by RNA polymerase II	Interphase pericentriolar material organization for microtubule nucleation sites	GME vs GME	6.13742	0.0516526564737201	0.841602161271649	0.0274270936190677
Transcription by RNA polymerase II - Lectin complement pathway	Transcription by RNA polymerase II	Lectin complement pathway	TME vs TME	5.822393	0.00849245582595385	0.145858519739663	0.00654051582729395
Transcription by RNA polymerase II - Lectin complement pathway	Transcription by RNA polymerase II	Lectin complement pathway	FME vs FME	5.582519	0.0210735989508992	0.377492646696586	0.0290670958253693
Transcription by RNA polymerase II - LINC complex-mediated nuclear-cytoskeletal coupling	Transcription by RNA polymerase II	LINC complex-mediated nuclear-cytoskeletal coupling	IME vs IME	5.954834	0.177351052474053	2.97827043115905	0.170311657555924
Transcription by RNA polymerase II - LINC complex-mediated nuclear-cytoskeletal coupling	Transcription by RNA polymerase II	LINC complex-mediated nuclear-cytoskeletal coupling	FME vs FME	5.582519	0.0743908363530294	1.33256753012657	0.0700127634375341
Transcription by RNA polymerase II - LINC complex-mediated nuclear-cytoskeletal coupling	Transcription by RNA polymerase II	LINC complex-mediated nuclear-cytoskeletal coupling	TME vs TME	5.822393	0.0690409422929042	1.18578298794312	0.0637032378206864
Transcription by RNA polymerase II - LINC complex-mediated nuclear-cytoskeletal coupling	Transcription by RNA polymerase II	LINC complex-mediated nuclear-cytoskeletal coupling	GME vs GME	6.13742	0.47544512370895	7.7466614690592	0.726925012638875
Transcription by RNA polymerase II - Lipid droplet biogenesis	Transcription by RNA polymerase II	Lipid droplet biogenesis	TME vs TME	5.822393	0.00777623446738551	0.13355736806956	0.0136293647759524
Transcription by RNA polymerase II - Lipid droplet biogenesis	Transcription by RNA polymerase II	Lipid droplet biogenesis	FME vs FME	5.582519	0.00450846304304499	0.0807603699120495	0.00587672442233831
Transcription by RNA polymerase II - Lysine metabolism	Transcription by RNA polymerase II	Lysine metabolism	FME vs FME	5.582519	0.0297094293272403	0.532186796128934	0.0405763279153518
Transcription by RNA polymerase II - Lysine metabolism	Transcription by RNA polymerase II	Lysine metabolism	TME vs TME	5.822393	0.0560067899626449	0.961920514718024	0.0476695612620085
Transcription by RNA polymerase II - m6A methylation and demethylation of mRNA	Transcription by RNA polymerase II	m6A methylation and demethylation of mRNA	FME vs FME	5.582519	0.0388446903229273	0.695827276312735	0.03551717408045
Transcription by RNA polymerase II - m6A methylation and demethylation of mRNA	Transcription by RNA polymerase II	m6A methylation and demethylation of mRNA	TME vs TME	5.822393	0.0589350749935506	1.01221401388212	0.0536736196664779
Transcription by RNA polymerase II - m6A methylation and demethylation of mRNA	Transcription by RNA polymerase II	m6A methylation and demethylation of mRNA	GME vs GME	6.13742	0.204780856505221	3.3365953115991	0.108736783472485
Transcription by RNA polymerase II - Mammalian circadian clock oscillation	Transcription by RNA polymerase II	Mammalian circadian clock oscillation	FME vs FME	5.582519	0.0159726142224613	0.286118400162644	0.0179529797544333
Transcription by RNA polymerase II - Mammalian circadian clock oscillation	Transcription by RNA polymerase II	Mammalian circadian clock oscillation	TME vs TME	5.822393	0.0594968115825871	1.02186187888603	0.0653033685283412
Transcription by RNA polymerase II - Mammalian circadian clock oscillation	Transcription by RNA polymerase II	Mammalian circadian clock oscillation	GME vs GME	6.13742	0.309556169718127	5.0437510721699	0.164371527561971
Transcription by RNA polymerase II - MICOS-dependent maintenance of mitochondrial cristae architecture	Transcription by RNA polymerase II	MICOS-dependent maintenance of mitochondrial cristae architecture	FME vs FME	5.582519	0.00447490918758596	0.0801593176791767	0.006767720716013
Transcription by RNA polymerase II - Microtubule glutamylation and deglutamylation	Transcription by RNA polymerase II	Microtubule glutamylation and deglutamylation	TME vs TME	5.822393	0.110306719244016	1.89452557846702	0.101312195310691
Transcription by RNA polymerase II - Microtubule glutamylation and deglutamylation	Transcription by RNA polymerase II	Microtubule glutamylation and deglutamylation	FME vs FME	5.582519	0.0485104228005169	0.868970124087712	0.0693876851397296
Transcription by RNA polymerase II - Microtubule glutamylation and deglutamylation	Transcription by RNA polymerase II	Microtubule glutamylation and deglutamylation	IME vs IME	5.954834	0.214760499673146	3.60649027471123	0.248121065881017
Transcription by RNA polymerase II - Microtubule plus-end tracking	Transcription by RNA polymerase II	Microtubule plus-end tracking	FME vs FME	5.582519	0.0042027433140384	0.0752839940011785	0.00247582322297441
Transcription by RNA polymerase II - Microtubule plus-end tracking	Transcription by RNA polymerase II	Microtubule plus-end tracking	TME vs TME	5.822393	0.00430583939911321	0.0739530912921568	0.00475591516732868
Transcription by RNA polymerase II - Mismatch repair	Transcription by RNA polymerase II	Mismatch repair	FME vs FME	5.582519	0.0348895230164408	0.624978126239596	0.0280008365027767
Transcription by RNA polymerase II - Mismatch repair	Transcription by RNA polymerase II	Mismatch repair	TME vs TME	5.822393	0.0431543180413782	0.741178415159209	0.0398069080828626
Transcription by RNA polymerase II - Mismatch repair	Transcription by RNA polymerase II	Mismatch repair	GME vs GME	6.13742	0.448475468571617	7.30723160035771	0.440817795811361
Transcription by RNA polymerase II - Mitochondrial translation elongation	Transcription by RNA polymerase II	Mitochondrial translation elongation	IME vs IME	5.954834	0.145203698529497	2.43841734115789	0.0994753616470075
Transcription by RNA polymerase II - Mitochondrial translation elongation	Transcription by RNA polymerase II	Mitochondrial translation elongation	TME vs TME	5.822393	0.457366120767943	7.85529494900745	0.487463794687866
Transcription by RNA polymerase II - Mitochondrial translation elongation	Transcription by RNA polymerase II	Mitochondrial translation elongation	FME vs FME	5.582519	0.301639702032465	5.40329014205455	0.333371127756809
Transcription by RNA polymerase II - Mitochondrial translation termination	Transcription by RNA polymerase II	Mitochondrial translation termination	FME vs FME	5.582519	0.170048334222598	3.04608604831094	0.202763427001742
Transcription by RNA polymerase II - Mitochondrial translation termination	Transcription by RNA polymerase II	Mitochondrial translation termination	IME vs IME	5.954834	0.431276123252238	7.24245448577175	0.390055413629448
Transcription by RNA polymerase II - Mitochondrial translation termination	Transcription by RNA polymerase II	Mitochondrial translation termination	GME vs GME	6.13742	0.203083381888962	3.30893752198524	0.107835439797357
Transcription by RNA polymerase II - Mitochondrial translation termination	Transcription by RNA polymerase II	Mitochondrial translation termination	TME vs TME	5.822393	0.235799065856728	4.04986536364995	0.294679272495901
Transcription by RNA polymerase II - Mitochondrial tRNA amino acid activation	Transcription by RNA polymerase II	Mitochondrial tRNA amino acid activation	FME vs FME	5.582519	0.0112711390603981	0.201900592542756	0.00803780767689146
Transcription by RNA polymerase II - Mitochondrial tRNA amino acid activation	Transcription by RNA polymerase II	Mitochondrial tRNA amino acid activation	TME vs TME	5.822393	0.0152431932144223	0.261802904121859	0.0146286203968945
Transcription by RNA polymerase II - Mitoribosome assembly and maturation	Transcription by RNA polymerase II	Mitoribosome assembly and maturation	IME vs IME	5.954834	0.122274702933816	2.0533688813593	0.0978102918131326
Transcription by RNA polymerase II - Mitoribosome assembly and maturation	Transcription by RNA polymerase II	Mitoribosome assembly and maturation	TME vs TME	5.822393	0.0291798134428344	0.501165326293977	0.0270845832105253
Transcription by RNA polymerase II - Mitoribosome assembly and maturation	Transcription by RNA polymerase II	Mitoribosome assembly and maturation	FME vs FME	5.582519	0.0084319404919409	0.151041857658351	0.0073110716214347
Transcription by RNA polymerase II - Mother and daughter centriole organization around microtubule triplets	Transcription by RNA polymerase II	Mother and daughter centriole organization around microtubule triplets	GME vs GME	6.13742	0.204196585059969	3.32707548929638	0.200709949253263
Transcription by RNA polymerase II - Mother and daughter centriole organization around microtubule triplets	Transcription by RNA polymerase II	Mother and daughter centriole organization around microtubule triplets	TME vs TME	5.822393	0.00276396721608698	0.0474713292608883	0.00212868594119629
Transcription by RNA polymerase II - Mother and daughter centriole organization around microtubule triplets	Transcription by RNA polymerase II	Mother and daughter centriole organization around microtubule triplets	IME vs IME	5.954834	0.116166811371978	1.95079856907988	0.134211985451151
Transcription by RNA polymerase II - mRNA storage, translational repression and degradation by cytosolic processing bodies	Transcription by RNA polymerase II	mRNA storage, translational repression and degradation by cytosolic processing bodies	FME vs FME	5.582519	0.00419666883702093	0.0751751815286642	0.0033782082141912
Transcription by RNA polymerase II - MYD88-dependent signaling	Transcription by RNA polymerase II	MYD88-dependent signaling	FME vs FME	5.582519	0.0193144115994774	0.345980217762608	0.0134267987062011
Transcription by RNA polymerase II - MYD88-dependent signaling	Transcription by RNA polymerase II	MYD88-dependent signaling	IME vs IME	5.954834	0.144249127331167	2.42238715055703	0.0988214091917091
Transcription by RNA polymerase II - MYD88-dependent signaling	Transcription by RNA polymerase II	MYD88-dependent signaling	TME vs TME	5.822393	0.0149914222183558	0.257478719745484	0.017896754930673
Transcription by RNA polymerase II - Nodal growth differentiation factor receptor signaling	Transcription by RNA polymerase II	Nodal growth differentiation factor receptor signaling	TME vs TME	5.822393	0.00479404289860908	0.0823380203665677	0.00360981365967283
Transcription by RNA polymerase II - Nodal growth differentiation factor receptor signaling	Transcription by RNA polymerase II	Nodal growth differentiation factor receptor signaling	FME vs FME	5.582519	0.0222945917273099	0.399364363807584	0.0151409293535096
Transcription by RNA polymerase II - Non-CCR4-NOT-mediated cytosolic mRNA deadenylation	Transcription by RNA polymerase II	Non-CCR4-NOT-mediated cytosolic mRNA deadenylation	GME vs GME	6.13742	0.155039569940024	2.5261360412419	0.282054936891871
Transcription by RNA polymerase II - Non-CCR4-NOT-mediated cytosolic mRNA deadenylation	Transcription by RNA polymerase II	Non-CCR4-NOT-mediated cytosolic mRNA deadenylation	FME vs FME	5.582519	0.0152095080067941	0.272448832580286	0.0142889513828695
Transcription by RNA polymerase II - Non-CCR4-NOT-mediated cytosolic mRNA deadenylation	Transcription by RNA polymerase II	Non-CCR4-NOT-mediated cytosolic mRNA deadenylation	TME vs TME	5.822393	0.0146731318487816	0.25201206050051	0.011774383063923
Transcription by RNA polymerase II - Nonsense-mediated mRNA decay pathway	Transcription by RNA polymerase II	Nonsense-mediated mRNA decay pathway	FME vs FME	5.582519	0.0322257650759399	0.577262069885784	0.032197167712124
Transcription by RNA polymerase II - Nonsense-mediated mRNA decay pathway	Transcription by RNA polymerase II	Nonsense-mediated mRNA decay pathway	TME vs TME	5.822393	0.00789581120220825	0.135611106810625	0.00685123861971707
Transcription by RNA polymerase II - Notch ligand presentation	Transcription by RNA polymerase II	Notch ligand presentation	TME vs TME	5.822393	0.00171274886600187	0.0294165809514541	0.00193230626917716
Transcription by RNA polymerase II - Nuclear Drosha-mediated microRNA processing	Transcription by RNA polymerase II	Nuclear Drosha-mediated microRNA processing	TME vs TME	5.822393	0.00619746486888691	0.106441890360128	0.00621720443704036
Transcription by RNA polymerase II - Nuclear Drosha-mediated microRNA processing	Transcription by RNA polymerase II	Nuclear Drosha-mediated microRNA processing	FME vs FME	5.582519	0.0221940770720917	0.397563838737399	0.0254456744015259
Transcription by RNA polymerase II - Nuclear Drosha-mediated microRNA processing	Transcription by RNA polymerase II	Nuclear Drosha-mediated microRNA processing	IME vs IME	5.954834	0.178481925844497	2.99726127825916	0.171397644447569
Transcription by RNA polymerase II - Nuclear intermediate filaments	Transcription by RNA polymerase II	Nuclear intermediate filaments	FME vs FME	5.582519	0.149446452356097	2.67704329814586	0.131754883523477
Transcription by RNA polymerase II - Nuclear intermediate filaments	Transcription by RNA polymerase II	Nuclear intermediate filaments	TME vs TME	5.822393	0.168120642387741	2.88748373131549	0.189933433327506
Transcription by RNA polymerase II - Nuclear intermediate filaments	Transcription by RNA polymerase II	Nuclear intermediate filaments	IME vs IME	5.954834	0.270647369503119	4.54500295666441	0.31268931624396
Transcription by RNA polymerase II - Nucleosome assembly	Transcription by RNA polymerase II	Nucleosome assembly	TME vs TME	5.822393	0.0306617235461468	0.526617235433831	0.0300588072717659
Transcription by RNA polymerase II - Nucleosome assembly	Transcription by RNA polymerase II	Nucleosome assembly	FME vs FME	5.582519	0.0294156154512048	0.5269236904791	0.0182359234410562
Transcription by RNA polymerase II - Nucleosome disassembly	Transcription by RNA polymerase II	Nucleosome disassembly	FME vs FME	5.582519	0.0588176121650428	1.05360342769586	0.0625751570072365
Transcription by RNA polymerase II - Nucleosome disassembly	Transcription by RNA polymerase II	Nucleosome disassembly	IME vs IME	5.954834	0.274168981633499	4.60414167127371	0.263286702058069
Transcription by RNA polymerase II - Nucleosome disassembly	Transcription by RNA polymerase II	Nucleosome disassembly	TME vs TME	5.822393	0.0423579759448734	0.727501184240022	0.0434407603646331
Transcription by RNA polymerase II - Nucleosome remodeling	Transcription by RNA polymerase II	Nucleosome remodeling	FME vs FME	5.582519	0.00555659969839774	0.0995357049201182	0.00359238297664621
Transcription by RNA polymerase II - Nucleotide excision repair	Transcription by RNA polymerase II	Nucleotide excision repair	TME vs TME	5.822393	0.0129808494417823	0.222946992406539	0.00950397870216447
Transcription by RNA polymerase II - Phase I biotransformation via alcohol and aldehyde dehydrogenases	Transcription by RNA polymerase II	Phase I biotransformation via alcohol and aldehyde dehydrogenases	TME vs TME	5.822393	0.0301636086733682	0.518062077833628	0.0321786523179485
Transcription by RNA polymerase II - Phase I biotransformation via alcohol and aldehyde dehydrogenases	Transcription by RNA polymerase II	Phase I biotransformation via alcohol and aldehyde dehydrogenases	FME vs FME	5.582519	0.00420319304605271	0.075292050077826	0.00338350440739646
Transcription by RNA polymerase II - Phase I biotransformation via flavin-containing monooxygenases	Transcription by RNA polymerase II	Phase I biotransformation via flavin-containing monooxygenases	FME vs FME	5.582519	0.166096296965575	2.97529296700228	0.165062577819253
Transcription by RNA polymerase II - Phase I biotransformation via flavin-containing monooxygenases	Transcription by RNA polymerase II	Phase I biotransformation via flavin-containing monooxygenases	TME vs TME	5.822393	0.286637432591179	4.92301784979035	0.280503268487549
Transcription by RNA polymerase II - Phase II biotransformation via gluthatione conjugation	Transcription by RNA polymerase II	Phase II biotransformation via gluthatione conjugation	TME vs TME	5.822393	0.00276304436473532	0.047455479224709	0.00258484884999323
Transcription by RNA polymerase II - Phenylalanine and tyrosine degradation pathway	Transcription by RNA polymerase II	Phenylalanine and tyrosine degradation pathway	TME vs TME	5.822393	0.146715757416276	2.51985334251862	0.141482752753717
Transcription by RNA polymerase II - Phenylalanine and tyrosine degradation pathway	Transcription by RNA polymerase II	Phenylalanine and tyrosine degradation pathway	FME vs FME	5.582519	0.0322552039514929	0.577789410235867	0.0333704936149306
Transcription by RNA polymerase II - Phenylalanine and tyrosine degradation pathway	Transcription by RNA polymerase II	Phenylalanine and tyrosine degradation pathway	GME vs GME	6.13742	0.206671901222512	3.36740703416642	0.109740911121281
Transcription by RNA polymerase II - Phosphoglyceride remodelling via Lands cycle	Transcription by RNA polymerase II	Phosphoglyceride remodelling via Lands cycle	TME vs TME	5.822393	0.0321793391343536	0.552682388761234	0.0280272091881467
Transcription by RNA polymerase II - PI3 kinase-AKT signaling pathway	Transcription by RNA polymerase II	PI3 kinase-AKT signaling pathway	FME vs FME	5.582519	0.0251129035335285	0.449848952862568	0.0188243863094565
Transcription by RNA polymerase II - PI3 kinase-AKT signaling pathway	Transcription by RNA polymerase II	PI3 kinase-AKT signaling pathway	TME vs TME	5.822393	0.00685610456824831	0.117754073026659	0.00501972325375788
Transcription by RNA polymerase II - Polyamine biosynthesis and interconversion	Transcription by RNA polymerase II	Polyamine biosynthesis and interconversion	TME vs TME	5.822393	0.0119867175577509	0.205872708123814	0.00997716394877005
Transcription by RNA polymerase II - Polyamine biosynthesis and interconversion	Transcription by RNA polymerase II	Polyamine biosynthesis and interconversion	IME vs IME	5.954834	0.216517895602495	3.63600236533153	0.8
Transcription by RNA polymerase II - Precursor protein cleavage during biosynthetic-secretory pathway	Transcription by RNA polymerase II	Precursor protein cleavage during biosynthetic-secretory pathway	FME vs FME	5.582519	0.00421602022135787	0.0755218240412989	0.00546406510917284
Transcription by RNA polymerase II - Pre-mRNA 3-end-cleavage and polyadenylation	Transcription by RNA polymerase II	Pre-mRNA 3-end-cleavage and polyadenylation	FME vs FME	5.582519	0.188376112788463	3.37439264914441	0.209589631374427
Transcription by RNA polymerase II - Pre-mRNA 3-end-cleavage and polyadenylation	Transcription by RNA polymerase II	Pre-mRNA 3-end-cleavage and polyadenylation	IME vs IME	5.954834	0.378986315859931	6.36434756148217	0.302620408680241
Transcription by RNA polymerase II - Pre-mRNA 3-end-cleavage and polyadenylation	Transcription by RNA polymerase II	Pre-mRNA 3-end-cleavage and polyadenylation	TME vs TME	5.822393	0.182586274777639	3.13593197417128	0.159416974381707
Transcription by RNA polymerase II - Pre-mRNA 3-end-cleavage and polyadenylation	Transcription by RNA polymerase II	Pre-mRNA 3-end-cleavage and polyadenylation	GME vs GME	6.13742	0.102098292529984	1.66353774464818	0.185741791385597
Transcription by RNA polymerase II - Pre-mRNA capping	Transcription by RNA polymerase II	Pre-mRNA capping	FME vs FME	5.582519	0.303329778178344	5.43356457780296	0.437723176668608
Transcription by RNA polymerase II - Pre-mRNA capping	Transcription by RNA polymerase II	Pre-mRNA capping	IME vs IME	5.954834	0.448367022486787	7.5294633257087	0.315819561385257
Transcription by RNA polymerase II - Pre-mRNA capping	Transcription by RNA polymerase II	Pre-mRNA capping	TME vs TME	5.822393	0.488760460409927	8.39449491686477	0.474405358104429
Transcription by RNA polymerase II - Procollagen processing in the ER	Transcription by RNA polymerase II	Procollagen processing in the ER	FME vs FME	5.582519	0.00420154089850477	0.0752624550593359	0.00271632739781914
Transcription by RNA polymerase II - Proteasome assembly	Transcription by RNA polymerase II	Proteasome assembly	FME vs FME	5.582519	0.00830490722412823	0.148766303084267	0.00767145566138812
Transcription by RNA polymerase II - Protein O-linked glycosylation in Golgi Apparatus	Transcription by RNA polymerase II	Protein O-linked glycosylation in Golgi Apparatus	TME vs TME	5.822393	0.0120712980018856	0.207325383137172	0.0142347388824933
Transcription by RNA polymerase II - Protein O-linked glycosylation in Golgi Apparatus	Transcription by RNA polymerase II	Protein O-linked glycosylation in Golgi Apparatus	FME vs FME	5.582519	0.0675203533758201	1.20949615493368	0.0787738816594288
Transcription by RNA polymerase II - Pyrimidine biosynthesis and salvage	Transcription by RNA polymerase II	Pyrimidine biosynthesis and salvage	FME vs FME	5.582519	0.0152759986314618	0.273639883142878	0.0139433479350787
Transcription by RNA polymerase II - Pyrimidine biosynthesis and salvage	Transcription by RNA polymerase II	Pyrimidine biosynthesis and salvage	GME vs GME	6.13742	0.0274645930604917	0.447494135948579	0.0145834506200655
Transcription by RNA polymerase II - rDNA transcription	Transcription by RNA polymerase II	rDNA transcription	FME vs FME	5.582519	0.0276070671358349	0.494527055626252	0.0296204343833347
Transcription by RNA polymerase II - rDNA transcription	Transcription by RNA polymerase II	rDNA transcription	TME vs TME	5.822393	0.0198604257281251	0.341104193824698	0.0176907656144376
Transcription by RNA polymerase II - Recruitment of signaling proteins to the dystrophin-glycoprotein complex	Transcription by RNA polymerase II	Recruitment of signaling proteins to the dystrophin-glycoprotein complex	FME vs FME	5.582519	0.0126046226955143	0.225787365178007	0.00814898219345743
Transcription by RNA polymerase II - Regulation of coagulation cascade	Transcription by RNA polymerase II	Regulation of coagulation cascade	TME vs TME	5.822393	0.00170593295257217	0.0292995171640286	0.0016624503512163
Transcription by RNA polymerase II - Regulation of pre-mRNA processing by hnRNPs	Transcription by RNA polymerase II	Regulation of pre-mRNA processing by hnRNPs	FME vs FME	5.582519	0.27042115973814	4.84407051449344	0.193563039044563
Transcription by RNA polymerase II - Regulation of pre-mRNA processing by hnRNPs	Transcription by RNA polymerase II	Regulation of pre-mRNA processing by hnRNPs	TME vs TME	5.822393	0.0826006083977706	1.41867119681382	0.0954660212920025
Transcription by RNA polymerase II - Retinoic acid receptor signaling	Transcription by RNA polymerase II	Retinoic acid receptor signaling	TME vs TME	5.822393	0.0233287076866365	0.400672177794922	0.0211387833976063
Transcription by RNA polymerase II - Retinoic acid receptor signaling	Transcription by RNA polymerase II	Retinoic acid receptor signaling	FME vs FME	5.582519	0.0135174881445109	0.242139578922916	0.0163228892253947
Transcription by RNA polymerase II - Serine and glycine metabolism	Transcription by RNA polymerase II	Serine and glycine metabolism	TME vs TME	5.822393	0.00680650497622463	0.116902196582373	0.00592144972399933
Transcription by RNA polymerase II - Sister chromatid cohesion	Transcription by RNA polymerase II	Sister chromatid cohesion	FME vs FME	5.582519	0.0210159652302635	0.376460250389129	0.0194159122837318
Transcription by RNA polymerase II - Sister chromatid cohesion	Transcription by RNA polymerase II	Sister chromatid cohesion	TME vs TME	5.822393	0.00259207922691516	0.0445191410864137	0.00292776308997541
Transcription by RNA polymerase II - Smooth muscle thick myofilament organization and regulation	Transcription by RNA polymerase II	Smooth muscle thick myofilament organization and regulation	FME vs FME	5.582519	0.0166573531968217	0.298384170633548	0.011361618003536
Transcription by RNA polymerase II - Step 1 and 2 catalysis during pre-mRNA splicing	Transcription by RNA polymerase II	Step 1 and 2 catalysis during pre-mRNA splicing	FME vs FME	5.582519	0.0126058340598387	0.225809064420078	0.00998373127858617
Transcription by RNA polymerase II - Step 1 and 2 catalysis during pre-mRNA splicing	Transcription by RNA polymerase II	Step 1 and 2 catalysis during pre-mRNA splicing	TME vs TME	5.822393	0.0146627726724521	0.25183414092623	0.0112301671529143
Transcription by RNA polymerase II - Support for large vesicle biogenesis at ER	Transcription by RNA polymerase II	Support for large vesicle biogenesis at ER	IME vs IME	5.954834	0.0541294739006238	0.909000591332883	0.2
Transcription by RNA polymerase II - Support for large vesicle biogenesis at ER	Transcription by RNA polymerase II	Support for large vesicle biogenesis at ER	TME vs TME	5.822393	0.0292642301586847	0.502615189262658	0.0357770072385575
Transcription by RNA polymerase II - Support for large vesicle biogenesis at ER	Transcription by RNA polymerase II	Support for large vesicle biogenesis at ER	FME vs FME	5.582519	0.057347677485769	1.02727239929188	0.0364286167835201
Transcription by RNA polymerase II - Support for RNA polymerase II- and III-mediated snRNA transcription	Transcription by RNA polymerase II	Support for RNA polymerase II- and III-mediated snRNA transcription	FME vs FME	5.582519	0.164761540213822	2.95138338895207	0.13234741789997
Transcription by RNA polymerase II - Support for RNA polymerase II- and III-mediated snRNA transcription	Transcription by RNA polymerase II	Support for RNA polymerase II- and III-mediated snRNA transcription	TME vs TME	5.822393	0.144139507968251	2.47560607898612	0.14619987113195
Transcription by RNA polymerase II - Synthesis of secreted WNT signaling modulators	Transcription by RNA polymerase II	Synthesis of secreted WNT signaling modulators	TME vs TME	5.822393	0.0342241071107244	0.587801421036096	0.0310541940902973
Transcription by RNA polymerase II - Synthesis of secreted WNT signaling modulators	Transcription by RNA polymerase II	Synthesis of secreted WNT signaling modulators	FME vs FME	5.582519	0.0197395348386036	0.353595475938674	0.0166886685504754
Transcription by RNA polymerase II - Synthesis of secreted WNT signaling modulators	Transcription by RNA polymerase II	Synthesis of secreted WNT signaling modulators	GME vs GME	6.13742	0.144914481849083	2.36116299624978	0.0769482797550922
Transcription by RNA polymerase II - Transcription by RNA polymerase II	Transcription by RNA polymerase II	Transcription by RNA polymerase II	TME vs TME	5.822393	0.27996711748183	4.80845472364804	0.26652078409691
Transcription by RNA polymerase II - Transcription by RNA polymerase II	Transcription by RNA polymerase II	Transcription by RNA polymerase II	FME vs FME	5.582519	0.106632577523404	1.91011578075377	0.121095046935325
Transcription by RNA polymerase II - Transcription by RNA polymerase II	Transcription by RNA polymerase II	Transcription by RNA polymerase II	GME vs GME	6.13742	0.340327641766614	5.54512581549395	0.619139304618657
Transcription by RNA polymerase II - Transcription by RNA polymerase III	Transcription by RNA polymerase II	Transcription by RNA polymerase III	IME vs IME	5.954834	0.178323341410761	2.9945981571598	0.122164786824178
Transcription by RNA polymerase II - Transcription by RNA polymerase III	Transcription by RNA polymerase II	Transcription by RNA polymerase III	TME vs TME	5.822393	0.086501063614447	1.48566178656485	0.073188653136949
Transcription by RNA polymerase II - Transcription by RNA polymerase III	Transcription by RNA polymerase II	Transcription by RNA polymerase III	FME vs FME	5.582519	0.0671046045146054	1.20204882055351	0.0563253769222607
Transcription by RNA polymerase II - Transcription by RNA polymerase III	Transcription by RNA polymerase II	Transcription by RNA polymerase III	GME vs GME	6.13742	0.165039711979719	2.68907327870834	0.0876345950112893
Transcription by RNA polymerase II - Transcription initiation by general transcription factors	Transcription by RNA polymerase II	Transcription initiation by general transcription factors	TME vs TME	5.822393	0.0256094312971588	0.439843764504791	0.0197348105626554
Transcription by RNA polymerase II - Transcription regulation by chromatin remodeling	Transcription by RNA polymerase II	Transcription regulation by chromatin remodeling	IME vs IME	5.954834	0.177993431137216	2.98905794750822	0.130610743745847
Transcription by RNA polymerase II - Transcription regulation by chromatin remodeling	Transcription by RNA polymerase II	Transcription regulation by chromatin remodeling	TME vs TME	5.822393	0.0154411169537024	0.265202258116083	0.0134358388623731
Transcription by RNA polymerase II - Transcription regulation by chromatin remodeling	Transcription by RNA polymerase II	Transcription regulation by chromatin remodeling	FME vs FME	5.582519	0.0138914992459944	0.248839262300296	0.00898095744161554
Transcription by RNA polymerase II - Transcription regulation by mediator	Transcription by RNA polymerase II	Transcription regulation by mediator	TME vs TME	5.822393	0.0377830377260822	0.648926301995244	0.0330348477992984
Transcription by RNA polymerase II - Transcription regulation by mediator	Transcription by RNA polymerase II	Transcription regulation by mediator	FME vs FME	5.582519	0.00842944303758686	0.150997120608153	0.0109247639179026
Transcription by RNA polymerase II - Transcription repression	Transcription by RNA polymerase II	Transcription repression	FME vs FME	5.582519	0.00277622157680214	0.0497306242414987	0.00197954307823883
Transcription by RNA polymerase II - Transcription repression	Transcription by RNA polymerase II	Transcription repression	TME vs TME	5.822393	0.0368163328229927	0.632323078018643	0.0340976272188072
Transcription by RNA polymerase II - Transcriptional control of myofibrillogenesis	Transcription by RNA polymerase II	Transcriptional control of myofibrillogenesis	FME vs FME	5.582519	0.13317690475771	2.38560591254405	0.116304822885512
Transcription by RNA polymerase II - Transcriptional control of myofibrillogenesis	Transcription by RNA polymerase II	Transcriptional control of myofibrillogenesis	IME vs IME	5.954834	0.125067483999652	2.10026827751765	0.252053978619816
Transcription by RNA polymerase II - Transcriptional control of myofibrillogenesis	Transcription by RNA polymerase II	Transcriptional control of myofibrillogenesis	GME vs GME	6.13742	0.568668568191791	9.26559694526001	0.30195786863262
Transcription by RNA polymerase II - Transcriptional control of myofibrillogenesis	Transcription by RNA polymerase II	Transcriptional control of myofibrillogenesis	TME vs TME	5.822393	0.0905577970665274	1.55533646588323	0.0890487756916736
Transcription by RNA polymerase II - Translation elongation	Transcription by RNA polymerase II	Translation elongation	FME vs FME	5.582519	0.054704035879109	0.979916688037224	0.0495111410536992
Transcription by RNA polymerase II - Translation elongation	Transcription by RNA polymerase II	Translation elongation	TME vs TME	5.822393	0.0730072281518218	1.25390422355533	0.0729236441269086
Transcription by RNA polymerase II - TREX-mediated coupling of splicing and mRNA export	Transcription by RNA polymerase II	TREX-mediated coupling of splicing and mRNA export	TME vs TME	5.822393	0.0615315472202715	1.05680860504587	0.0623383138944672
Transcription by RNA polymerase II - TREX-mediated coupling of splicing and mRNA export	Transcription by RNA polymerase II	TREX-mediated coupling of splicing and mRNA export	FME vs FME	5.582519	0.0934265750007898	1.67355586252819	0.100083519189891
Transcription by RNA polymerase II - Tubulin actylation and deacetylation	Transcription by RNA polymerase II	Tubulin actylation and deacetylation	FME vs FME	5.582519	0.0495309332738359	0.887250589633837	0.0425173592129435
Transcription by RNA polymerase II - Tubulin actylation and deacetylation	Transcription by RNA polymerase II	Tubulin actylation and deacetylation	TME vs TME	5.822393	0.027870753344795	0.478682128022076	0.0273248854211842
Transcription by RNA polymerase II - U1 and U2 snRNP recruitment and pre-spliceosome assembly	Transcription by RNA polymerase II	U1 and U2 snRNP recruitment and pre-spliceosome assembly	FME vs FME	5.582519	0.00842289839395608	0.150879886012789	0.00611449482111345
Transcription by RNA polymerase II - U1 and U2 snRNP recruitment and pre-spliceosome assembly	Transcription by RNA polymerase II	U1 and U2 snRNP recruitment and pre-spliceosome assembly	GME vs GME	6.13742	0.0277118803326283	0.45152330921658	0.0272387028100438
Transcription by RNA polymerase II - U1 and U2 snRNP recruitment and pre-spliceosome assembly	Transcription by RNA polymerase II	U1 and U2 snRNP recruitment and pre-spliceosome assembly	TME vs TME	5.822393	0.00518416059606907	0.0890383189659271	0.00426261057194423
Transcription by RNA polymerase II - U2 snRNP-selective component synthesis	Transcription by RNA polymerase II	U2 snRNP-selective component synthesis	FME vs FME	5.582519	0.033456430965035	0.599307062046646	0.0301388902719087
Transcription by RNA polymerase II - U2 snRNP-selective component synthesis	Transcription by RNA polymerase II	U2 snRNP-selective component synthesis	TME vs TME	5.822393	0.00277167232263232	0.0476036650019475	0.00217537639806018
Transcription by RNA polymerase II - U4-U6 di-snRNP-selective component synthesis	Transcription by RNA polymerase II	U4-U6 di-snRNP-selective component synthesis	FME vs FME	5.582519	0.046156259803804	0.826799860600449	0.039250810128082
Transcription by RNA polymerase II - U4-U6 di-snRNP-selective component synthesis	Transcription by RNA polymerase II	U4-U6 di-snRNP-selective component synthesis	TME vs TME	5.822393	0.0212404447877906	0.364806117200052	0.0161052333615515
Transcription by RNA polymerase II - U4-U6-U5 tri-snRNP recruitment and pre-catalytic spliceosome assembly	Transcription by RNA polymerase II	U4-U6-U5 tri-snRNP recruitment and pre-catalytic spliceosome assembly	FME vs FME	5.582519	0.109729719031267	1.96559506304063	0.12938301302781
Transcription by RNA polymerase II - U4-U6-U5 tri-snRNP recruitment and pre-catalytic spliceosome assembly	Transcription by RNA polymerase II	U4-U6-U5 tri-snRNP recruitment and pre-catalytic spliceosome assembly	TME vs TME	5.822393	0.111556469834165	1.91599013181398	0.151034287135737
Transcription by RNA polymerase II - U5 snRNP-selective component synthesis	Transcription by RNA polymerase II	U5 snRNP-selective component synthesis	GME vs GME	6.13742	0.210383772568642	3.42788638141654	0.311337168451736
Transcription by RNA polymerase II - U5 snRNP-selective component synthesis	Transcription by RNA polymerase II	U5 snRNP-selective component synthesis	FME vs FME	5.582519	0.0672149179635168	1.20402487200504	0.0586259333542294
Transcription by RNA polymerase II - U5 snRNP-selective component synthesis	Transcription by RNA polymerase II	U5 snRNP-selective component synthesis	TME vs TME	5.822393	0.0563336799853586	0.967534873604057	0.0590526194425355
Transcription by RNA polymerase II - Ubiquinone biosynthesis from farnesyl pyrophosphate	Transcription by RNA polymerase II	Ubiquinone biosynthesis from farnesyl pyrophosphate	TME vs TME	5.822393	0.0562123310846863	0.965450697791213	0.0762308078268561
Transcription by RNA polymerase II - Ubiquinone biosynthesis from farnesyl pyrophosphate	Transcription by RNA polymerase II	Ubiquinone biosynthesis from farnesyl pyrophosphate	FME vs FME	5.582519	0.00555244680529766	0.0994613138960008	0.00446957387751172
Transcription by RNA polymerase II - VDJ recombination	Transcription by RNA polymerase II	VDJ recombination	FME vs FME	5.582519	0.178087993275561	3.19010094493645	0.201379005288769
Transcription by RNA polymerase II - VDJ recombination	Transcription by RNA polymerase II	VDJ recombination	IME vs IME	5.954834	0.351521991475305	5.90313696202177	0.258515139222265
Transcription by RNA polymerase II - VDJ recombination	Transcription by RNA polymerase II	VDJ recombination	GME vs GME	6.13742	0.516934460609722	8.42266766098048	0.940430347690672
Transcription by RNA polymerase II - VDJ recombination	Transcription by RNA polymerase II	VDJ recombination	TME vs TME	5.822393	0.119943575114932	2.06003924860947	0.103821727289701
Transcription by RNA polymerase II - Vesicle tethering at cis-Golgi	Transcription by RNA polymerase II	Vesicle tethering at cis-Golgi	FME vs FME	5.582519	0.00421597024597045	0.0755209288291753	0.00389439977339288
Transcription by RNA polymerase II - Vitamin D receptor signaling	Transcription by RNA polymerase II	Vitamin D receptor signaling	FME vs FME	5.582519	0.00419666883702093	0.0751751815286642	0.00547030462743462
Transcription by RNA polymerase II - Voltage-gated potassium flux	Transcription by RNA polymerase II	Voltage-gated potassium flux	FME vs FME	5.582519	0.0586338106296959	1.05031097972783	0.0507878271462777
Transcription by RNA polymerase II - Voltage-gated potassium flux	Transcription by RNA polymerase II	Voltage-gated potassium flux	TME vs TME	5.822393	0.0433056505098552	0.743777560835439	0.0474176230072724
Transcription by RNA polymerase III - Adherens junction organization	Transcription by RNA polymerase III	Adherens junction organization	TME vs TME	5.594842	0.0218372693020277	0.390310729268488	0.0160448314399183
Transcription by RNA polymerase III - Alternative end joining DSB repair	Transcription by RNA polymerase III	Alternative end joining DSB repair	FME vs FME	5.602398	0.0568145764764788	1.01411177415279	0.07604410641981
Transcription by RNA polymerase III - Antigen presentation via MHC class I molecules	Transcription by RNA polymerase III	Antigen presentation via MHC class I molecules	FME vs FME	5.602398	0.0372613648846495	0.665096726826259	0.0451876332833723
Transcription by RNA polymerase III - Antigen presentation via MHC class I molecules	Transcription by RNA polymerase III	Antigen presentation via MHC class I molecules	GME vs GME	6	0.221421077150503	3.69035128584171	0.221421077150503
Transcription by RNA polymerase III - Biosynthesis of fibril-forming collagen	Transcription by RNA polymerase III	Biosynthesis of fibril-forming collagen	FME vs FME	5.602398	0.0375220393521754	0.66974963569461	0.0425167429520385
Transcription by RNA polymerase III - Bone morphogenetic protein receptor signaling	Transcription by RNA polymerase III	Bone morphogenetic protein receptor signaling	TME vs TME	5.594842	0.0114812889340159	0.205212025129986	0.0102294232474893
Transcription by RNA polymerase III - Calcineurin-NFAT signaling pathway	Transcription by RNA polymerase III	Calcineurin-NFAT signaling pathway	TME vs TME	5.594842	0.00286766667145838	0.0512555418150166	0.00488277805255319
Transcription by RNA polymerase III - Calcineurin-NFAT signaling pathway	Transcription by RNA polymerase III	Calcineurin-NFAT signaling pathway	FME vs FME	5.602398	0.0471976135605306	0.842453796051139	0.0677791990029253
Transcription by RNA polymerase III - Canonical deadenylation of cytosolic mRNA by CCR4-NOT complex	Transcription by RNA polymerase III	Canonical deadenylation of cytosolic mRNA by CCR4-NOT complex	TME vs TME	5.594842	0.0666101005596905	1.19056263704574	0.064719375453757
Transcription by RNA polymerase III - Canonical deadenylation of cytosolic mRNA by CCR4-NOT complex	Transcription by RNA polymerase III	Canonical deadenylation of cytosolic mRNA by CCR4-NOT complex	FME vs FME	5.602398	0.0289475456223642	0.51669921117194	0.0286079205418351
Transcription by RNA polymerase III - Canonical deadenylation of cytosolic mRNA by CCR4-NOT complex	Transcription by RNA polymerase III	Canonical deadenylation of cytosolic mRNA by CCR4-NOT complex	IME vs IME	5.787405	0.511295260327973	8.83462044688928	0.649342204016075
Transcription by RNA polymerase III - Cardiomyocyte action potential plateau maintenance and repolarization	Transcription by RNA polymerase III	Cardiomyocyte action potential plateau maintenance and repolarization	FME vs FME	5.602398	0.00619562597329661	0.110588824865536	0.00382818413294838
Transcription by RNA polymerase III - Carnitine biosynthesis and transmembrane transport	Transcription by RNA polymerase III	Carnitine biosynthesis and transmembrane transport	TME vs TME	5.594842	0.279142068637441	4.98927511826203	0.279619598663135
Transcription by RNA polymerase III - Carnitine biosynthesis and transmembrane transport	Transcription by RNA polymerase III	Carnitine biosynthesis and transmembrane transport	FME vs FME	5.602398	0.0813563761870185	1.45217062434348	0.107886670024834
Transcription by RNA polymerase III - Catalytic spliceosome activation	Transcription by RNA polymerase III	Catalytic spliceosome activation	FME vs FME	5.602398	0.037423682822676	0.66799402083631	0.0653738569416861
Transcription by RNA polymerase III - Catalytic spliceosome activation	Transcription by RNA polymerase III	Catalytic spliceosome activation	TME vs TME	5.594842	0.00287032223350397	0.0513030062824963	0.00257494660439009
Transcription by RNA polymerase III - Catecholamine metabolism	Transcription by RNA polymerase III	Catecholamine metabolism	TME vs TME	5.594842	0.00287597561411533	0.0514040525753607	0.00489692569504215
Transcription by RNA polymerase III - Centrosomal distal appendage organization for ciliogenesis	Transcription by RNA polymerase III	Centrosomal distal appendage organization for ciliogenesis	FME vs FME	5.602398	0.00947192098352952	0.169069052151059	0.00585255755818245
Transcription by RNA polymerase III - Centrosomal subdistal appendage organization for microtubule anchoring	Transcription by RNA polymerase III	Centrosomal subdistal appendage organization for microtubule anchoring	FME vs FME	5.602398	0.0912151281733903	1.62814441642079	0.066882283285745
Transcription by RNA polymerase III - Centrosomal subdistal appendage organization for microtubule anchoring	Transcription by RNA polymerase III	Centrosomal subdistal appendage organization for microtubule anchoring	TME vs TME	5.594842	0.0926050189345417	1.65518554423409	0.0846377073556036
Transcription by RNA polymerase III - Centrosomal subdistal appendage organization for microtubule anchoring	Transcription by RNA polymerase III	Centrosomal subdistal appendage organization for microtubule anchoring	IME vs IME	5.787405	0.0670521203984373	1.15858698455239	0.0851558287779622
Transcription by RNA polymerase III - Cholesterol biosynthesis from farnesyl pyrophosphate	Transcription by RNA polymerase III	Cholesterol biosynthesis from farnesyl pyrophosphate	FME vs FME	5.602398	0.0188571139259324	0.336590052145254	0.0138995064443411
Transcription by RNA polymerase III - Class switch recombination	Transcription by RNA polymerase III	Class switch recombination	TME vs TME	5.594842	0.0217690391067158	0.389091209697521	0.0312427947440783
Transcription by RNA polymerase III - COP9 signalosome-mediated regulation of cullin-RING ubiquitin ligases	Transcription by RNA polymerase III	COP9 signalosome-mediated regulation of cullin-RING ubiquitin ligases	TME vs TME	5.594842	0.00573608067157622	0.102524441087417	0.00445079380035018
Transcription by RNA polymerase III - Cytosolic Dicer-mediated microRNA and endogenous siRNA processing	Transcription by RNA polymerase III	Cytosolic Dicer-mediated microRNA and endogenous siRNA processing	FME vs FME	5.602398	0.0311757261997561	0.556471120048304	0.024003593140618
Transcription by RNA polymerase III - Cytosolic Dicer-mediated microRNA and endogenous siRNA processing	Transcription by RNA polymerase III	Cytosolic Dicer-mediated microRNA and endogenous siRNA processing	TME vs TME	5.594842	0.0172501889561206	0.308323066330343	0.0130937505323085
Transcription by RNA polymerase III - Cytosolic mRNA decapping and 5' degradation	Transcription by RNA polymerase III	Cytosolic mRNA decapping and 5' degradation	FME vs FME	5.602398	0.00618557350250069	0.110409393289597	0.00382197286239013
Transcription by RNA polymerase III - Cytosolic protein acetylation and deacetylation	Transcription by RNA polymerase III	Cytosolic protein acetylation and deacetylation	FME vs FME	5.602398	0.00943952271210611	0.168490759210228	0.00646844840925616
Transcription by RNA polymerase III - Cytosolic protein folding	Transcription by RNA polymerase III	Cytosolic protein folding	TME vs TME	5.594842	0.0143388500551351	0.256286944328319	0.0105354029844539
Transcription by RNA polymerase III - Cytosolic Sm core assembly onto U snRNAs	Transcription by RNA polymerase III	Cytosolic Sm core assembly onto U snRNAs	TME vs TME	5.594842	0.00927139342359746	0.165713225332774	0.00681211293579529
Transcription by RNA polymerase III - Cytosolic Sm core assembly onto U snRNAs	Transcription by RNA polymerase III	Cytosolic Sm core assembly onto U snRNAs	FME vs FME	5.602398	0.0774024303072829	1.38159466796611	0.0483313157074662
Transcription by RNA polymerase III - Degradation of deadenylated mRNA by cytosolic exosome	Transcription by RNA polymerase III	Degradation of deadenylated mRNA by cytosolic exosome	FME vs FME	5.602398	0.0950543718423785	1.69667299570491	0.131642225632807
Transcription by RNA polymerase III - Degradation of deadenylated mRNA by cytosolic exosome	Transcription by RNA polymerase III	Degradation of deadenylated mRNA by cytosolic exosome	TME vs TME	5.594842	0.0771843404028487	1.37956242486536	0.0775041572481023
Transcription by RNA polymerase III - Degradation of deadenylated mRNA by cytosolic exosome	Transcription by RNA polymerase III	Degradation of deadenylated mRNA by cytosolic exosome	IME vs IME	5.787405	0.51177129217321	8.84284575425982	0.422046328401719
Transcription by RNA polymerase III - Degradation of pre-mRNA by nuclear exosome	Transcription by RNA polymerase III	Degradation of pre-mRNA by nuclear exosome	FME vs FME	5.602398	0.121697506363387	2.17223962127462	0.0911882553626551
Transcription by RNA polymerase III - Degradation of pre-mRNA by nuclear exosome	Transcription by RNA polymerase III	Degradation of pre-mRNA by nuclear exosome	TME vs TME	5.594842	0.0479183696553468	0.856474019111847	0.0548163005978605
Transcription by RNA polymerase III - Degradation of pre-mRNA by nuclear exosome	Transcription by RNA polymerase III	Degradation of pre-mRNA by nuclear exosome	GME vs GME	6	0.830890498624937	13.8481749770823	0.830890498624937
Transcription by RNA polymerase III - Desmosome organization	Transcription by RNA polymerase III	Desmosome organization	TME vs TME	5.594842	0.00286453911761077	0.051199641152429	0.00252311718817951
Transcription by RNA polymerase III - Desmosome organization	Transcription by RNA polymerase III	Desmosome organization	FME vs FME	5.602398	0.047197574553797	0.842453099800453	0.0291626716653388
Transcription by RNA polymerase III - DNA damage-induced G1-S arrest	Transcription by RNA polymerase III	DNA damage-induced G1-S arrest	FME vs FME	5.602398	0.010053664052545	0.179452874972736	0.00779503365860878
Transcription by RNA polymerase III - DNA damage-induced G2-M arrest	Transcription by RNA polymerase III	DNA damage-induced G2-M arrest	FME vs FME	5.602398	0.010053664052545	0.179452874972736	0.00779503365860878
Transcription by RNA polymerase III - DNA end protection and promotion of NHEJ	Transcription by RNA polymerase III	DNA end protection and promotion of NHEJ	TME vs TME	5.594842	0.0289671850054054	0.517748027371956	0.0266247094507089
Transcription by RNA polymerase III - DNA end resection and promotion of resection-dependent DSB repair	Transcription by RNA polymerase III	DNA end resection and promotion of resection-dependent DSB repair	FME vs FME	5.602398	0.0511857948253024	0.913640836928492	0.0744556765368182
Transcription by RNA polymerase III - DNA end resection and promotion of resection-dependent DSB repair	Transcription by RNA polymerase III	DNA end resection and promotion of resection-dependent DSB repair	TME vs TME	5.594842	0.0652326839121321	1.16594323574701	0.0831986421668336
Transcription by RNA polymerase III - Endogenous control of complement activity	Transcription by RNA polymerase III	Endogenous control of complement activity	TME vs TME	5.594842	0.00573553561120299	0.102514698893518	0.0116687835363984
Transcription by RNA polymerase III - Ephrin receptor signaling	Transcription by RNA polymerase III	Ephrin receptor signaling	FME vs FME	5.602398	0.160101533037313	2.85773228953432	0.128870274567385
Transcription by RNA polymerase III - Ephrin receptor signaling	Transcription by RNA polymerase III	Ephrin receptor signaling	TME vs TME	5.594842	0.207704933035642	3.71243596278204	0.178977621452982
Transcription by RNA polymerase III - Ephrin receptor signaling	Transcription by RNA polymerase III	Ephrin receptor signaling	IME vs IME	5.787405	0.272456344843373	4.70774634893734	0.346018078370754
Transcription by RNA polymerase III - Epithelial intermediate filament dynamics	Transcription by RNA polymerase III	Epithelial intermediate filament dynamics	FME vs FME	5.602398	0.00619562597329661	0.110588824865536	0.00382818413294838
Transcription by RNA polymerase III - ER unfolded protein response pathway	Transcription by RNA polymerase III	ER unfolded protein response pathway	TME vs TME	5.594842	0.0518490491185472	0.926729431846074	0.0475381815586411
Transcription by RNA polymerase III - ER unfolded protein response pathway	Transcription by RNA polymerase III	ER unfolded protein response pathway	FME vs FME	5.602398	0.0554365867029177	0.989515345899748	0.0342534333924626
Transcription by RNA polymerase III - ER unfolded protein response pathway	Transcription by RNA polymerase III	ER unfolded protein response pathway	GME vs GME	6	0.0740637945746843	1.23439657624474	0.0740637945746843
Transcription by RNA polymerase III - Fanconi anemia interstrand cross-link repair pathway	Transcription by RNA polymerase III	Fanconi anemia interstrand cross-link repair pathway	FME vs FME	5.602398	0.0471975940571693	0.842453447925894	0.0294709327595266
Transcription by RNA polymerase III - Fanconi anemia interstrand cross-link repair pathway	Transcription by RNA polymerase III	Fanconi anemia interstrand cross-link repair pathway	IME vs IME	5.787405	0.102354258434642	1.76856915085196	0.129989352374885
Transcription by RNA polymerase III - Farnesyl pyrophosphate biosynthesis in the mevalonate pathway	Transcription by RNA polymerase III	Farnesyl pyrophosphate biosynthesis in the mevalonate pathway	TME vs TME	5.594842	0.00286777001102701	0.0512573888656637	0.00255508187171729
Transcription by RNA polymerase III - Farnesyl pyrophosphate biosynthesis in the mevalonate pathway	Transcription by RNA polymerase III	Farnesyl pyrophosphate biosynthesis in the mevalonate pathway	FME vs FME	5.602398	0.018908831369313	0.337513182642989	0.0401923063826169
Transcription by RNA polymerase III - Fatty acid omega-oxidation	Transcription by RNA polymerase III	Fatty acid omega-oxidation	TME vs TME	5.594842	0.017464641061338	0.312156098584646	0.0176240602250857
Transcription by RNA polymerase III - Folate cycle	Transcription by RNA polymerase III	Folate cycle	FME vs FME	5.602398	0.0283269549636632	0.505621978304096	0.0218101960962725
Transcription by RNA polymerase III - gamma-tubulin ring complex-mediated microtubule nucleation	Transcription by RNA polymerase III	gamma-tubulin ring complex-mediated microtubule nucleation	FME vs FME	5.602398	0.00943951881143387	0.168490689585179	0.00589418655190532
Transcription by RNA polymerase III - gamma-tubulin ring complex-mediated microtubule nucleation	Transcription by RNA polymerase III	gamma-tubulin ring complex-mediated microtubule nucleation	TME vs TME	5.594842	0.109340979151934	1.95431748912668	0.0952131114344682
Transcription by RNA polymerase III - gp130 receptor signaling	Transcription by RNA polymerase III	gp130 receptor signaling	FME vs FME	5.602398	0.0378176627386259	0.675026365285976	0.0278752543475159
Transcription by RNA polymerase III - gp130 receptor signaling	Transcription by RNA polymerase III	gp130 receptor signaling	GME vs GME	6	0.138048910939097	2.30081518231828	0.138048910939097
Transcription by RNA polymerase III - gp130 receptor signaling	Transcription by RNA polymerase III	gp130 receptor signaling	TME vs TME	5.594842	0.00435421756416762	0.0778255655209655	0.00485234561066009
Transcription by RNA polymerase III - HDL synthesis and organization for reverse lipid transport	Transcription by RNA polymerase III	HDL synthesis and organization for reverse lipid transport	TME vs TME	5.594842	0.00573533334291677	0.102511083630033	0.00976555610510639
Transcription by RNA polymerase III - Induction of lysophagy	Transcription by RNA polymerase III	Induction of lysophagy	TME vs TME	5.594842	0.00286453911761077	0.051199641152429	0.00252311718817951
Transcription by RNA polymerase III - Initiation of RNA polymerase III-mediated 5S rRNA and tRNA transcription	Transcription by RNA polymerase III	Initiation of RNA polymerase III-mediated 5S rRNA and tRNA transcription	FME vs FME	5.602398	0.489586250271781	8.73886969956512	0.513374382672082
Transcription by RNA polymerase III - Initiation of RNA polymerase III-mediated 5S rRNA and tRNA transcription	Transcription by RNA polymerase III	Initiation of RNA polymerase III-mediated 5S rRNA and tRNA transcription	TME vs TME	5.594842	0.446388063281435	7.97856399105482	0.455833427652192
Transcription by RNA polymerase III - Initiation of RNA polymerase III-mediated 5S rRNA and tRNA transcription	Transcription by RNA polymerase III	Initiation of RNA polymerase III-mediated 5S rRNA and tRNA transcription	IME vs IME	5.787405	0.888296675726551	15.3487907735416	0.732558383511198
Transcription by RNA polymerase III - Initiation of RNA polymerase III-mediated 5S rRNA and tRNA transcription	Transcription by RNA polymerase III	Initiation of RNA polymerase III-mediated 5S rRNA and tRNA transcription	GME vs GME	6	0.370318972873422	6.1719828812237	0.370318972873422
Transcription by RNA polymerase III - Integrator-mediated nuclear snRNA processing	Transcription by RNA polymerase III	Integrator-mediated nuclear snRNA processing	TME vs TME	5.594842	0.03103807981553	0.554762383535206	0.0298651864260936
Transcription by RNA polymerase III - Integrator-mediated nuclear snRNA processing	Transcription by RNA polymerase III	Integrator-mediated nuclear snRNA processing	FME vs FME	5.602398	0.0251636989521053	0.449159440608184	0.0439574069503873
Transcription by RNA polymerase III - Integrin-extracellular matrix interaction and signaling	Transcription by RNA polymerase III	Integrin-extracellular matrix interaction and signaling	FME vs FME	5.602398	0.056713308616376	1.01230419349932	0.0373006456709063
Transcription by RNA polymerase III - Interaction of integrin with complement and coagulation factors	Transcription by RNA polymerase III	Interaction of integrin with complement and coagulation factors	FME vs FME	5.602398	0.0284160997861636	0.507213168799722	0.0209453983070897
Transcription by RNA polymerase III - Interaction of integrin with complement and coagulation factors	Transcription by RNA polymerase III	Interaction of integrin with complement and coagulation factors	GME vs GME	6	0.0909571521707997	1.51595253617999	0.0909571521707997
Transcription by RNA polymerase III - Interphase pericentriolar material organization for microtubule nucleation sites	Transcription by RNA polymerase III	Interphase pericentriolar material organization for microtubule nucleation sites	TME vs TME	5.594842	0.00286453911761077	0.051199641152429	0.00252311718817951
Transcription by RNA polymerase III - Intra-golgi vesicle tethering	Transcription by RNA polymerase III	Intra-golgi vesicle tethering	FME vs FME	5.602398	0.0123912519465932	0.221177649731071	0.00765636826589677
Transcription by RNA polymerase III - Kinetochore-microtubule attachment	Transcription by RNA polymerase III	Kinetochore-microtubule attachment	TME vs TME	5.594842	0.0186798483129022	0.333876233186198	0.0231227460693003
Transcription by RNA polymerase III - Kinetochore-microtubule attachment	Transcription by RNA polymerase III	Kinetochore-microtubule attachment	FME vs FME	5.602398	0.0309543481818149	0.552519633150822	0.0283656384634897
Transcription by RNA polymerase III - LINC complex-mediated nuclear-cytoskeletal coupling	Transcription by RNA polymerase III	LINC complex-mediated nuclear-cytoskeletal coupling	TME vs TME	5.594842	0.00931971794601132	0.166576958765926	0.012633891928285
Transcription by RNA polymerase III - Lipid droplet biogenesis	Transcription by RNA polymerase III	Lipid droplet biogenesis	TME vs TME	5.594842	0.00233522425105125	0.0417388762224331	0.00260237688574519
Transcription by RNA polymerase III - m6A methylation and demethylation of mRNA	Transcription by RNA polymerase III	m6A methylation and demethylation of mRNA	FME vs FME	5.602398	0.0247413985494355	0.44162158963513	0.0190495150202844
Transcription by RNA polymerase III - m6A methylation and demethylation of mRNA	Transcription by RNA polymerase III	m6A methylation and demethylation of mRNA	TME vs TME	5.594842	0.0023251942202672	0.0415596034124603	0.00231298331268146
Transcription by RNA polymerase III - Mammalian circadian clock oscillation	Transcription by RNA polymerase III	Mammalian circadian clock oscillation	IME vs IME	5.787405	0.274499736296251	4.7430539086026	0.226373787711138
Transcription by RNA polymerase III - Mammalian circadian clock oscillation	Transcription by RNA polymerase III	Mammalian circadian clock oscillation	TME vs TME	5.594842	0.0166772601279805	0.29808276267161	0.0156715696548199
Transcription by RNA polymerase III - Mammalian circadian clock oscillation	Transcription by RNA polymerase III	Mammalian circadian clock oscillation	GME vs GME	6	0.54512848615737	9.08547476928949	0.54512848615737
Transcription by RNA polymerase III - Microtubule crosslinking and bundling	Transcription by RNA polymerase III	Microtubule crosslinking and bundling	TME vs TME	5.594842	0.0218375281572686	0.390315355944858	0.0444278278979641
Transcription by RNA polymerase III - Microtubule glutamylation and deglutamylation	Transcription by RNA polymerase III	Microtubule glutamylation and deglutamylation	TME vs TME	5.594842	0.0545018963636777	0.974145376054292	0.0504838597507454
Transcription by RNA polymerase III - Microtubule glutamylation and deglutamylation	Transcription by RNA polymerase III	Microtubule glutamylation and deglutamylation	FME vs FME	5.602398	0.12955973432382	2.3125764580554	0.151401970864688
Transcription by RNA polymerase III - Mismatch repair	Transcription by RNA polymerase III	Mismatch repair	TME vs TME	5.594842	0.0946627162259763	1.69196401315919	0.0753487221642515
Transcription by RNA polymerase III - Mismatch repair	Transcription by RNA polymerase III	Mismatch repair	FME vs FME	5.602398	0.11723461315559	2.09257920964263	0.242495761863488
Transcription by RNA polymerase III - Mitochondria-endoplasmic reticulum contact site formation	Transcription by RNA polymerase III	Mitochondria-endoplasmic reticulum contact site formation	FME vs FME	5.602398	0.00943952271210611	0.168490759210228	0.0135558398005851
Transcription by RNA polymerase III - Mitochondrial fusion	Transcription by RNA polymerase III	Mitochondrial fusion	TME vs TME	5.594842	0.00573608508251226	0.102524519926746	0.00515079944479512
Transcription by RNA polymerase III - Mitochondrial translation elongation	Transcription by RNA polymerase III	Mitochondrial translation elongation	TME vs TME	5.594842	0.0229299524982121	0.409840917281628	0.0273422533438401
Transcription by RNA polymerase III - Mitochondrial translation elongation	Transcription by RNA polymerase III	Mitochondrial translation elongation	FME vs FME	5.602398	0.0667262414884748	1.1910300372729	0.0587255589797444
Transcription by RNA polymerase III - Mitochondrial translation termination	Transcription by RNA polymerase III	Mitochondrial translation termination	TME vs TME	5.594842	0.0420884887696791	0.752273030033872	0.0440886561089801
Transcription by RNA polymerase III - Mitochondrial translation termination	Transcription by RNA polymerase III	Mitochondrial translation termination	FME vs FME	5.602398	0.00945441568465648	0.168756591321494	0.0126543685977979
Transcription by RNA polymerase III - Mitoribosome assembly and maturation	Transcription by RNA polymerase III	Mitoribosome assembly and maturation	FME vs FME	5.602398	0.00943951491075939	0.16849061996009	0.0086500890167871
Transcription by RNA polymerase III - Mother and daughter centriole organization around microtubule triplets	Transcription by RNA polymerase III	Mother and daughter centriole organization around microtubule triplets	TME vs TME	5.594842	0.0315435644413294	0.563797216150997	0.0251841831720387
Transcription by RNA polymerase III - Mother and daughter centriole organization around microtubule triplets	Transcription by RNA polymerase III	Mother and daughter centriole organization around microtubule triplets	FME vs FME	5.602398	0.00618556872487321	0.110409308011336	0.0111323705067609
Transcription by RNA polymerase III - mRNA storage, translational repression and degradation by cytosolic processing bodies	Transcription by RNA polymerase III	mRNA storage, translational repression and degradation by cytosolic processing bodies	FME vs FME	5.602398	0.0512283162059095	0.914399822305154	0.0347143170908474
Transcription by RNA polymerase III - mRNA storage, translational repression and degradation by cytosolic processing bodies	Transcription by RNA polymerase III	mRNA storage, translational repression and degradation by cytosolic processing bodies	TME vs TME	5.594842	0.00575195564161699	0.102808184033846	0.00422622249344437
Transcription by RNA polymerase III - MYD88-dependent signaling	Transcription by RNA polymerase III	MYD88-dependent signaling	TME vs TME	5.594842	0.0156855542962551	0.280357404200869	0.0145699071581124
Transcription by RNA polymerase III - MYD88-dependent signaling	Transcription by RNA polymerase III	MYD88-dependent signaling	FME vs FME	5.602398	0.0202580819779747	0.361596631176538	0.0126494704600135
Transcription by RNA polymerase III - Nodal growth differentiation factor receptor signaling	Transcription by RNA polymerase III	Nodal growth differentiation factor receptor signaling	FME vs FME	5.602398	0.0374236007809413	0.667992556432379	0.0500900377489669
Transcription by RNA polymerase III - Non-CCR4-NOT-mediated cytosolic mRNA deadenylation	Transcription by RNA polymerase III	Non-CCR4-NOT-mediated cytosolic mRNA deadenylation	FME vs FME	5.602398	0.0370508211799907	0.66133862700206	0.0564058198278515
Transcription by RNA polymerase III - Non-CCR4-NOT-mediated cytosolic mRNA deadenylation	Transcription by RNA polymerase III	Non-CCR4-NOT-mediated cytosolic mRNA deadenylation	TME vs TME	5.594842	0.0424622690897471	0.7589538318912	0.0472219142615953
Transcription by RNA polymerase III - Non-vesicular intracellular fatty acid transport	Transcription by RNA polymerase III	Non-vesicular intracellular fatty acid transport	TME vs TME	5.594842	0.00573533334291677	0.102511083630033	0.00976555610510639
Transcription by RNA polymerase III - Notch ligand presentation	Transcription by RNA polymerase III	Notch ligand presentation	TME vs TME	5.594842	0.0028521338019212	0.0509779134379133	0.00283715563709786
Transcription by RNA polymerase III - Notch signaling in receiving cell	Transcription by RNA polymerase III	Notch signaling in receiving cell	TME vs TME	5.594842	0.00286453911761077	0.051199641152429	0.00284949580547108
Transcription by RNA polymerase III - Nuclear intermediate filaments	Transcription by RNA polymerase III	Nuclear intermediate filaments	TME vs TME	5.594842	0.121389340154252	2.16966513650254	0.156019892051298
Transcription by RNA polymerase III - Nuclear intermediate filaments	Transcription by RNA polymerase III	Nuclear intermediate filaments	FME vs FME	5.602398	0.158528370898405	2.82965213217578	0.167667188414335
Transcription by RNA polymerase III - Nuclear intermediate filaments	Transcription by RNA polymerase III	Nuclear intermediate filaments	GME vs GME	6	1.32851558886229	22.1419264810382	1.32851558886229
Transcription by RNA polymerase III - Nuclear pore complex organization	Transcription by RNA polymerase III	Nuclear pore complex organization	TME vs TME	5.594842	0.0143798891040425	0.257020460084616	0.013789709697175
Transcription by RNA polymerase III - Nucleosome assembly	Transcription by RNA polymerase III	Nucleosome assembly	TME vs TME	5.594842	0.0115892417794968	0.207141531665968	0.00809302353366544
Transcription by RNA polymerase III - Nucleosome assembly	Transcription by RNA polymerase III	Nucleosome assembly	FME vs FME	5.602398	0.037451591394156	0.668492174878686	0.0233853727878059
Transcription by RNA polymerase III - Nucleosome remodeling	Transcription by RNA polymerase III	Nucleosome remodeling	FME vs FME	5.602398	0.0310973749488506	0.555072589407214	0.0241111184095419
Transcription by RNA polymerase III - Nucleotide excision repair	Transcription by RNA polymerase III	Nucleotide excision repair	TME vs TME	5.594842	0.0163065864167794	0.291457487114554	0.0140091579716836
Transcription by RNA polymerase III - Phase I biotransformation via alcohol and aldehyde dehydrogenases	Transcription by RNA polymerase III	Phase I biotransformation via alcohol and aldehyde dehydrogenases	FME vs FME	5.602398	0.0973707211806916	1.73801867286589	0.0912068418400479
Transcription by RNA polymerase III - Phase I biotransformation via alcohol and aldehyde dehydrogenases	Transcription by RNA polymerase III	Phase I biotransformation via alcohol and aldehyde dehydrogenases	TME vs TME	5.594842	0.11964330728834	2.13845723446153	0.123308012256659
Transcription by RNA polymerase III - Phase I biotransformation via flavin-containing monooxygenases	Transcription by RNA polymerase III	Phase I biotransformation via flavin-containing monooxygenases	FME vs FME	5.602398	0.6033222585079	10.7690005612312	0.725953827805854
Transcription by RNA polymerase III - Phase I biotransformation via flavin-containing monooxygenases	Transcription by RNA polymerase III	Phase I biotransformation via flavin-containing monooxygenases	TME vs TME	5.594842	0.658389471594977	11.7677934565321	0.684353867067663
Transcription by RNA polymerase III - Phase I biotransformation via flavin-containing monooxygenases	Transcription by RNA polymerase III	Phase I biotransformation via flavin-containing monooxygenases	IME vs IME	5.787405	1.12575128536469	19.4517455871097	1.4296980189954
Transcription by RNA polymerase III - Phenylalanine and tyrosine degradation pathway	Transcription by RNA polymerase III	Phenylalanine and tyrosine degradation pathway	TME vs TME	5.594842	0.225754464551692	4.03504616241584	0.252404914775533
Transcription by RNA polymerase III - Phenylalanine and tyrosine degradation pathway	Transcription by RNA polymerase III	Phenylalanine and tyrosine degradation pathway	FME vs FME	5.602398	0.0302806441887793	0.540494353829872	0.0405294674704693
Transcription by RNA polymerase III - Phenylalanine and tyrosine degradation pathway	Transcription by RNA polymerase III	Phenylalanine and tyrosine degradation pathway	GME vs GME	6	0.454785760853998	7.57976268089996	0.454785760853998
Transcription by RNA polymerase III - PI3 kinase-AKT signaling pathway	Transcription by RNA polymerase III	PI3 kinase-AKT signaling pathway	TME vs TME	5.594842	0.0417476569551037	0.746181136754318	0.0390099929267794
Transcription by RNA polymerase III - PI3 kinase-AKT signaling pathway	Transcription by RNA polymerase III	PI3 kinase-AKT signaling pathway	FME vs FME	5.602398	0.0248889797964519	0.444255841081243	0.0341494223435142
Transcription by RNA polymerase III - Pre-mRNA 3-end-cleavage and polyadenylation	Transcription by RNA polymerase III	Pre-mRNA 3-end-cleavage and polyadenylation	FME vs FME	5.602398	0.237615678149714	4.24132101089735	0.296857697649229
Transcription by RNA polymerase III - Pre-mRNA 3-end-cleavage and polyadenylation	Transcription by RNA polymerase III	Pre-mRNA 3-end-cleavage and polyadenylation	TME vs TME	5.594842	0.326336676073012	5.83281289722816	0.299214085422961
Transcription by RNA polymerase III - Pre-mRNA 3-end-cleavage and polyadenylation	Transcription by RNA polymerase III	Pre-mRNA 3-end-cleavage and polyadenylation	IME vs IME	5.787405	0.477107089093052	8.243886403237	0.484593781811756
Transcription by RNA polymerase III - Pre-mRNA capping	Transcription by RNA polymerase III	Pre-mRNA capping	TME vs TME	5.594842	0.0962903015608727	1.7210548307987	0.0989409400166051
Transcription by RNA polymerase III - Pre-mRNA capping	Transcription by RNA polymerase III	Pre-mRNA capping	FME vs FME	5.602398	0.19029323364115	3.39663904485833	0.13652548767016
Transcription by RNA polymerase III - Procollagen processing in the ER	Transcription by RNA polymerase III	Procollagen processing in the ER	TME vs TME	5.594842	0.0231620047728308	0.413988528014551	0.0395162333750837
Transcription by RNA polymerase III - Procollagen processing in the ER	Transcription by RNA polymerase III	Procollagen processing in the ER	FME vs FME	5.602398	0.0629637512255624	1.12387146789882	0.0459460761775422
Transcription by RNA polymerase III - Protein folding in ER	Transcription by RNA polymerase III	Protein folding in ER	FME vs FME	5.602398	0.00944231832122107	0.168540659434699	0.00727006536542416
Transcription by RNA polymerase III - Protein folding in ER	Transcription by RNA polymerase III	Protein folding in ER	TME vs TME	5.594842	0.017257993075564	0.308462554079893	0.0144616818657005
Transcription by RNA polymerase III - Protein N-linked glycosylation in ER	Transcription by RNA polymerase III	Protein N-linked glycosylation in ER	FME vs FME	5.602398	0.0249491027387099	0.445329005529908	0.0190508719956794
Transcription by RNA polymerase III - Protein O-linked glycosylation in Golgi Apparatus	Transcription by RNA polymerase III	Protein O-linked glycosylation in Golgi Apparatus	TME vs TME	5.594842	0.174213201309536	3.11381797379808	0.159363913451236
Transcription by RNA polymerase III - Protein O-linked glycosylation in Golgi Apparatus	Transcription by RNA polymerase III	Protein O-linked glycosylation in Golgi Apparatus	FME vs FME	5.602398	0.162873292529847	2.90720681017362	0.130716833737055
Transcription by RNA polymerase III - Proteolysis of fibril-forming collagen	Transcription by RNA polymerase III	Proteolysis of fibril-forming collagen	IME vs IME	5.787405	0.134959352242029	2.33194935554761	0.171397644447569
Transcription by RNA polymerase III - Quiescence- and senescence-associated cell cycle arrest	Transcription by RNA polymerase III	Quiescence- and senescence-associated cell cycle arrest	FME vs FME	5.602398	0.00502682819138921	0.0897263690356193	0.00310600155727195
Transcription by RNA polymerase III - rDNA transcription	Transcription by RNA polymerase III	rDNA transcription	FME vs FME	5.602398	0.0310623843373565	0.554448024492686	0.0542615722658802
Transcription by RNA polymerase III - rDNA transcription	Transcription by RNA polymerase III	rDNA transcription	TME vs TME	5.594842	0.00873490772081108	0.156124291707395	0.0125362873249455
Transcription by RNA polymerase III - Recruitment of signaling proteins to the dystrophin-glycoprotein complex	Transcription by RNA polymerase III	Recruitment of signaling proteins to the dystrophin-glycoprotein complex	TME vs TME	5.594842	0.00435938225747794	0.0779178772099646	0.00383979127255261
Transcription by RNA polymerase III - Regulation of microtubule nucleation at existing microtubules	Transcription by RNA polymerase III	Regulation of microtubule nucleation at existing microtubules	FME vs FME	5.602398	0.00943951491075939	0.16849061996009	0.0086500890167871
Transcription by RNA polymerase III - Regulation of pre-mRNA processing by hnRNPs	Transcription by RNA polymerase III	Regulation of pre-mRNA processing by hnRNPs	TME vs TME	5.594842	0.036936511994862	0.660188631369316	0.0322384329398409
Transcription by RNA polymerase III - Regulation of pre-mRNA processing by hnRNPs	Transcription by RNA polymerase III	Regulation of pre-mRNA processing by hnRNPs	FME vs FME	5.602398	0.0206570845185731	0.368718626964102	0.0127637019290398
Transcription by RNA polymerase III - Regulation of proteasomal proteolysis by signalosome	Transcription by RNA polymerase III	Regulation of proteasomal proteolysis by signalosome	TME vs TME	5.594842	0.00285213600486057	0.0509779528123818	0.00486915652456042
Transcription by RNA polymerase III - Replication stress-induced slowing of S-phase progression	Transcription by RNA polymerase III	Replication stress-induced slowing of S-phase progression	TME vs TME	5.594842	0.00287597561411533	0.0514040525753607	0.00489692569504215
Transcription by RNA polymerase III - Restriction point	Transcription by RNA polymerase III	Restriction point	FME vs FME	5.602398	0.00506433522650387	0.0903958508531787	0.00464080526745891
Transcription by RNA polymerase III - Restriction point	Transcription by RNA polymerase III	Restriction point	GME vs GME	6	0.828528772351855	13.8088128725309	0.828528772351855
Transcription by RNA polymerase III - Roundabout signaling	Transcription by RNA polymerase III	Roundabout signaling	TME vs TME	5.594842	0.00435250978898728	0.0777950414216907	0.0048517581720274
Transcription by RNA polymerase III - SDSA homologous recombination DSB repair	Transcription by RNA polymerase III	SDSA homologous recombination DSB repair	FME vs FME	5.602398	0.0472720784232824	0.843782956607471	0.0632718429889893
Transcription by RNA polymerase III - SDSA homologous recombination DSB repair	Transcription by RNA polymerase III	SDSA homologous recombination DSB repair	TME vs TME	5.594842	0.00927918210150488	0.165852437086407	0.00971355126843089
Transcription by RNA polymerase III - SDSA homologous recombination DSB repair	Transcription by RNA polymerase III	SDSA homologous recombination DSB repair	IME vs IME	5.787405	0.337398380605073	5.82987338886902	0.428494111118922
Transcription by RNA polymerase III - Single strand annealing DSB repair	Transcription by RNA polymerase III	Single strand annealing DSB repair	TME vs TME	5.594842	0.0145282447113806	0.259672109633391	0.0191841887477791
Transcription by RNA polymerase III - Single strand annealing DSB repair	Transcription by RNA polymerase III	Single strand annealing DSB repair	FME vs FME	5.602398	0.0188864211023452	0.337113170586165	0.0116696356274246
Transcription by RNA polymerase III - Sister chromatid cohesion	Transcription by RNA polymerase III	Sister chromatid cohesion	TME vs TME	5.594842	0.00860330341680449	0.153772048340276	0.0175031753045975
Transcription by RNA polymerase III - Smooth muscle thin myofilament organization	Transcription by RNA polymerase III	Smooth muscle thin myofilament organization	TME vs TME	5.594842	0.017469796715752	0.312248248715981	0.0146316275017699
Transcription by RNA polymerase III - Smooth muscle thin myofilament organization	Transcription by RNA polymerase III	Smooth muscle thin myofilament organization	FME vs FME	5.602398	0.0301609691483352	0.538358214213715	0.0186360093436317
Transcription by RNA polymerase III - Support for large vesicle biogenesis at ER	Transcription by RNA polymerase III	Support for large vesicle biogenesis at ER	TME vs TME	5.594842	0.307433082897412	5.49493753670961	0.274962928234356
Transcription by RNA polymerase III - Support for large vesicle biogenesis at ER	Transcription by RNA polymerase III	Support for large vesicle biogenesis at ER	FME vs FME	5.602398	0.170123216055718	3.03661431904305	0.179834492937222
Transcription by RNA polymerase III - Support for RNA polymerase II- and III-mediated snRNA transcription	Transcription by RNA polymerase III	Support for RNA polymerase II- and III-mediated snRNA transcription	TME vs TME	5.594842	0.368173810812705	6.58059332457479	0.352529707689138
Transcription by RNA polymerase III - Support for RNA polymerase II- and III-mediated snRNA transcription	Transcription by RNA polymerase III	Support for RNA polymerase II- and III-mediated snRNA transcription	IME vs IME	5.787405	0.409300926074862	7.07227039052187	0.337541311330245
Transcription by RNA polymerase III - Support for RNA polymerase II- and III-mediated snRNA transcription	Transcription by RNA polymerase III	Support for RNA polymerase II- and III-mediated snRNA transcription	FME vs FME	5.602398	0.171212500138849	3.05605749511878	0.202884236443018
Transcription by RNA polymerase III - Synthesis of secreted WNT signaling modulators	Transcription by RNA polymerase III	Synthesis of secreted WNT signaling modulators	TME vs TME	5.594842	0.112793338402138	2.01602359523395	0.12824123441368
Transcription by RNA polymerase III - Synthesis of secreted WNT signaling modulators	Transcription by RNA polymerase III	Synthesis of secreted WNT signaling modulators	IME vs IME	5.787405	0.338063624154004	5.84136806663266	0.278793503118354
Transcription by RNA polymerase III - Synthesis of secreted WNT signaling modulators	Transcription by RNA polymerase III	Synthesis of secreted WNT signaling modulators	FME vs FME	5.602398	0.111694686842907	1.99369429576923	0.118056971414184
Transcription by RNA polymerase III - Transcription by RNA polymerase II	Transcription by RNA polymerase III	Transcription by RNA polymerase II	TME vs TME	5.594842	0.14524904693834	2.59612411478537	0.140580745413205
Transcription by RNA polymerase III - Transcription by RNA polymerase II	Transcription by RNA polymerase III	Transcription by RNA polymerase II	IME vs IME	5.787405	0.337098596014121	5.82469344044707	0.277997666014026
Transcription by RNA polymerase III - Transcription by RNA polymerase II	Transcription by RNA polymerase III	Transcription by RNA polymerase II	FME vs FME	5.602398	0.150762333344464	2.69103224604102	0.14120492438143
Transcription by RNA polymerase III - Transcription by RNA polymerase II	Transcription by RNA polymerase III	Transcription by RNA polymerase II	GME vs GME	6	0.441091227950307	7.35152046583845	0.441091227950307
Transcription by RNA polymerase III - Transcription by RNA polymerase III	Transcription by RNA polymerase III	Transcription by RNA polymerase III	TME vs TME	5.594842	0.184351004283995	3.29501706134947	0.185171215756959
Transcription by RNA polymerase III - Transcription initiation by general transcription factors	Transcription by RNA polymerase III	Transcription initiation by general transcription factors	TME vs TME	5.594842	0.0476886828507051	0.852368687855309	0.0515254649317265
Transcription by RNA polymerase III - Transcription regulation by chromatin remodeling	Transcription by RNA polymerase III	Transcription regulation by chromatin remodeling	TME vs TME	5.594842	0.0172060132612087	0.307533487401837	0.015155243484896
Transcription by RNA polymerase III - Transcription regulation by mediator	Transcription by RNA polymerase III	Transcription regulation by mediator	TME vs TME	5.594842	0.0172219334010238	0.307818037694978	0.0154496796263406
Transcription by RNA polymerase III - Translation elongation	Transcription by RNA polymerase III	Translation elongation	TME vs TME	5.594842	0.00231979346172219	0.0414630723866644	0.0033026493024192
Transcription by RNA polymerase III - TREX-2-mediated nuclear mRNA export	Transcription by RNA polymerase III	TREX-2-mediated nuclear mRNA export	GME vs GME	6	0.0738070257168343	1.23011709528057	0.0738070257168343
Transcription by RNA polymerase III - TREX-2-mediated nuclear mRNA export	Transcription by RNA polymerase III	TREX-2-mediated nuclear mRNA export	TME vs TME	5.594842	0.0258464414843076	0.461969089871446	0.0258264050330486
Transcription by RNA polymerase III - Tubulin actylation and deacetylation	Transcription by RNA polymerase III	Tubulin actylation and deacetylation	TME vs TME	5.594842	0.0028677678056015	0.0512573494467589	0.00583439176819918
Transcription by RNA polymerase III - U1 and U2 snRNP recruitment and pre-spliceosome assembly	Transcription by RNA polymerase III	U1 and U2 snRNP recruitment and pre-spliceosome assembly	TME vs TME	5.594842	0.0523033361790501	0.934849179394622	0.0537481402162042
Transcription by RNA polymerase III - U1 and U2 snRNP recruitment and pre-spliceosome assembly	Transcription by RNA polymerase III	U1 and U2 snRNP recruitment and pre-spliceosome assembly	FME vs FME	5.602398	0.116151270228714	2.07324208023457	0.109143367105976
Transcription by RNA polymerase III - U1 and U2 snRNP recruitment and pre-spliceosome assembly	Transcription by RNA polymerase III	U1 and U2 snRNP recruitment and pre-spliceosome assembly	GME vs GME	6	0.36386294427219	6.0643824045365	0.36386294427219
Transcription by RNA polymerase III - U2 snRNP-selective component synthesis	Transcription by RNA polymerase III	U2 snRNP-selective component synthesis	FME vs FME	5.602398	0.075558845531916	1.34868760179934	0.0625914409175043
Transcription by RNA polymerase III - U2 snRNP-selective component synthesis	Transcription by RNA polymerase III	U2 snRNP-selective component synthesis	TME vs TME	5.594842	0.0114721701650245	0.205049039853492	0.0103015988895902
Transcription by RNA polymerase III - U4-U6-U5 tri-snRNP recruitment and pre-catalytic spliceosome assembly	Transcription by RNA polymerase III	U4-U6-U5 tri-snRNP recruitment and pre-catalytic spliceosome assembly	FME vs FME	5.602398	0.0986341379243914	1.76057002983989	0.0760957325011134
Transcription by RNA polymerase III - U5 snRNP-selective component synthesis	Transcription by RNA polymerase III	U5 snRNP-selective component synthesis	FME vs FME	5.602398	0.144662325053001	2.58215014897279	0.103310504262498
Transcription by RNA polymerase III - U5 snRNP-selective component synthesis	Transcription by RNA polymerase III	U5 snRNP-selective component synthesis	TME vs TME	5.594842	0.101317215339472	1.81090390284878	0.100897559126852
Transcription by RNA polymerase III - U5 snRNP-selective component synthesis	Transcription by RNA polymerase III	U5 snRNP-selective component synthesis	GME vs GME	6	0.147614051433669	2.46023419056115	0.147614051433669
Transcription by RNA polymerase III - Ubiquinone biosynthesis from farnesyl pyrophosphate	Transcription by RNA polymerase III	Ubiquinone biosynthesis from farnesyl pyrophosphate	TME vs TME	5.594842	0.0617810914882322	1.10425083559033	0.0898528154819261
Transcription by RNA polymerase III - Ubiquinone biosynthesis from farnesyl pyrophosphate	Transcription by RNA polymerase III	Ubiquinone biosynthesis from farnesyl pyrophosphate	FME vs FME	5.602398	0.0473455774880636	0.845094878153075	0.0348982438135136
Transcription by RNA polymerase III - Vesicle biogenesis at cis-Golgi	Transcription by RNA polymerase III	Vesicle biogenesis at cis-Golgi	TME vs TME	5.594842	0.0602929424697395	1.07765224761513	0.051814286864229
Transcription by RNA polymerase III - Vesicle biogenesis at cis-Golgi	Transcription by RNA polymerase III	Vesicle biogenesis at cis-Golgi	FME vs FME	5.602398	0.103866550411746	1.853965975735	0.0744288624701501
Transcription by RNA polymerase III - Vesicle biogenesis at cis-Golgi	Transcription by RNA polymerase III	Vesicle biogenesis at cis-Golgi	GME vs GME	6	0.0909657360680474	1.51609560113412	0.0909657360680474
Transcription by RNA polymerase III - Vesicle biogenesis at ER membrane	Transcription by RNA polymerase III	Vesicle biogenesis at ER membrane	TME vs TME	5.594842	0.0630530975738505	1.12698617012529	0.0608685349991035
Transcription by RNA polymerase III - Vesicle biogenesis at ER membrane	Transcription by RNA polymerase III	Vesicle biogenesis at ER membrane	FME vs FME	5.602398	0.0660962672392746	1.17978531200787	0.0822194380623124
Transcription by RNA polymerase III - Vesicle fusion with cis-Golgi	Transcription by RNA polymerase III	Vesicle fusion with cis-Golgi	FME vs FME	5.602398	0.0249490863303629	0.445328712649121	0.0228625961911621
Transcription by RNA polymerase III - Vesicle tethering at cis-Golgi	Transcription by RNA polymerase III	Vesicle tethering at cis-Golgi	FME vs FME	5.602398	0.0361519065685518	0.645293450782264	0.0280301119126219
Transcription by RNA polymerase III - Vesicle tethering at Trans-Golgi Network	Transcription by RNA polymerase III	Vesicle tethering at Trans-Golgi Network	FME vs FME	5.602398	0.0094423261193665	0.168540798627694	0.0135598656969017
Transcription initiation by general transcription factors - Alternative end joining DSB repair	Transcription initiation by general transcription factors	Alternative end joining DSB repair	TME vs TME	5.288205	0.0864359763400357	1.63450515565004	0.11521261791197
Transcription initiation by general transcription factors - Bone morphogenetic protein receptor signaling	Transcription initiation by general transcription factors	Bone morphogenetic protein receptor signaling	TME vs TME	5.288205	0.0867326200750741	1.64011469157295	0.105822204835762
Transcription initiation by general transcription factors - Branched tryptophan-kynurenine pathway producing NAD and diverse metabolites	Transcription initiation by general transcription factors	Branched tryptophan-kynurenine pathway producing NAD and diverse metabolites	TME vs TME	5.288205	0.0867070237030722	1.63963066392874	0.0622633614037089
Transcription initiation by general transcription factors - Carnitine biosynthesis and transmembrane transport	Transcription initiation by general transcription factors	Carnitine biosynthesis and transmembrane transport	TME vs TME	5.288205	0.221801652368322	4.1942714096445	0.277640918429999
Transcription initiation by general transcription factors - Carrier-mediated bicarbonate transmembrane transport	Transcription initiation by general transcription factors	Carrier-mediated bicarbonate transmembrane transport	TME vs TME	5.288205	0.0566381577828972	1.07102811609923	0.0691040433141998
Transcription initiation by general transcription factors - Catalytic spliceosome activation	Transcription initiation by general transcription factors	Catalytic spliceosome activation	TME vs TME	5.288205	0.0518616072346951	0.980703498644273	0.0438161967682868
Transcription initiation by general transcription factors - Centrosomal subdistal appendage organization for microtubule anchoring	Transcription initiation by general transcription factors	Centrosomal subdistal appendage organization for microtubule anchoring	TME vs TME	5.288205	0.0286197446644142	0.541199650748961	0.0240663814506585
Transcription initiation by general transcription factors - Centrosomal subdistal appendage organization for microtubule anchoring	Transcription initiation by general transcription factors	Centrosomal subdistal appendage organization for microtubule anchoring	FME vs FME	5.640242	0.0668009369216935	1.18436307336921	0.093943491584399
Transcription initiation by general transcription factors - Chromatin organization by Polycomb repressive complexes	Transcription initiation by general transcription factors	Chromatin organization by Polycomb repressive complexes	FME vs FME	5.640242	0.142420740710862	2.52508234094929	0.0770350485729668
Transcription initiation by general transcription factors - Classical complement pathway	Transcription initiation by general transcription factors	Classical complement pathway	TME vs TME	5.288205	0.0838800280755196	1.5861721490384	0.08047959337047
Transcription initiation by general transcription factors - Classical non-homologous end joining DSB repair	Transcription initiation by general transcription factors	Classical non-homologous end joining DSB repair	TME vs TME	5.288205	0.0172923150539609	0.32699784633233	0.014436428708526
Transcription initiation by general transcription factors - Classical non-homologous end joining DSB repair	Transcription initiation by general transcription factors	Classical non-homologous end joining DSB repair	FME vs FME	5.640242	0.334040426167819	5.92244905530959	0.469767721990657
Transcription initiation by general transcription factors - Condensin-mediated chromosome condensation	Transcription initiation by general transcription factors	Condensin-mediated chromosome condensation	TME vs TME	5.288205	0.0172921206074169	0.326994169346286	0.0124172818859883
Transcription initiation by general transcription factors - Crosslinking between different cytoskeletal networks and nuclear envelope components	Transcription initiation by general transcription factors	Crosslinking between different cytoskeletal networks and nuclear envelope components	TME vs TME	5.288205	0.0345342545364362	0.653043090116525	0.0247986688872312
Transcription initiation by general transcription factors - Cytosolic protein acetylation and deacetylation	Transcription initiation by general transcription factors	Cytosolic protein acetylation and deacetylation	FME vs FME	5.640242	0.0357045323228265	0.633031984037045	0.0318557237981737
Transcription initiation by general transcription factors - Cytosolic protein acetylation and deacetylation	Transcription initiation by general transcription factors	Cytosolic protein acetylation and deacetylation	TME vs TME	5.288205	0.0455092456429263	0.860580278985676	0.0571943322249394
Transcription initiation by general transcription factors - DNA end resection and promotion of resection-dependent DSB repair	Transcription initiation by general transcription factors	DNA end resection and promotion of resection-dependent DSB repair	TME vs TME	5.288205	0.0663915004925347	1.25546392186845	0.0877914857752684
Transcription initiation by general transcription factors - Ephrin receptor signaling	Transcription initiation by general transcription factors	Ephrin receptor signaling	TME vs TME	5.288205	0.157286363538119	2.97428666861052	0.176629449337725
Transcription initiation by general transcription factors - Ephrin receptor signaling	Transcription initiation by general transcription factors	Ephrin receptor signaling	FME vs FME	5.640242	0.334350224115679	5.92794169158924	0.274841005214369
Transcription initiation by general transcription factors - Fatty acid activation	Transcription initiation by general transcription factors	Fatty acid activation	TME vs TME	5.288205	0.0865724201035334	1.6370853085486	0.115394487127266
Transcription initiation by general transcription factors - gamma-tubulin ring complex-mediated microtubule nucleation	Transcription initiation by general transcription factors	gamma-tubulin ring complex-mediated microtubule nucleation	TME vs TME	5.288205	0.0569560685407044	1.07703981163013	0.0523946515943498
Transcription initiation by general transcription factors - gamma-tubulin ring complex-mediated microtubule nucleation	Transcription initiation by general transcription factors	gamma-tubulin ring complex-mediated microtubule nucleation	FME vs FME	5.640242	0.685728588526983	12.1577878399667	0.53494467252631
Transcription initiation by general transcription factors - gp130 receptor signaling	Transcription initiation by general transcription factors	gp130 receptor signaling	TME vs TME	5.288205	0.0553006455940164	1.04573574756196	0.0461675504501415
Transcription initiation by general transcription factors - Initiation of RNA polymerase III-mediated 5S rRNA and tRNA transcription	Transcription initiation by general transcription factors	Initiation of RNA polymerase III-mediated 5S rRNA and tRNA transcription	TME vs TME	5.288205	0.864626322771297	16.3500921968048	0.825890447345657
Transcription initiation by general transcription factors - Initiation of RNA polymerase III-mediated 5S rRNA and tRNA transcription	Transcription initiation by general transcription factors	Initiation of RNA polymerase III-mediated 5S rRNA and tRNA transcription	FME vs FME	5.640242	0.220799552582849	3.91471809747395	0.310514820087348
Transcription initiation by general transcription factors - Integrator-mediated nuclear snRNA processing	Transcription initiation by general transcription factors	Integrator-mediated nuclear snRNA processing	TME vs TME	5.288205	0.0569505187493654	1.07693486502178	0.0481156537298525
Transcription initiation by general transcription factors - Interaction of integrin with complement and coagulation factors	Transcription initiation by general transcription factors	Interaction of integrin with complement and coagulation factors	TME vs TME	5.288205	0.0552357791512747	1.04450912249704	0.0673930054292104
Transcription initiation by general transcription factors - Intrinsic apoptosis pathway	Transcription initiation by general transcription factors	Intrinsic apoptosis pathway	TME vs TME	5.288205	0.0172939561940499	0.32702888030742	0.0144377988085862
Transcription initiation by general transcription factors - Ketone body metabolism and transport	Transcription initiation by general transcription factors	Ketone body metabolism and transport	TME vs TME	5.288205	0.0690684804529865	1.30608563903073	0.0802710633182621
Transcription initiation by general transcription factors - Lectin complement pathway	Transcription initiation by general transcription factors	Lectin complement pathway	TME vs TME	5.288205	0.0691684824296674	1.30797667738514	0.0584382165902984
Transcription initiation by general transcription factors - Mammalian circadian clock oscillation	Transcription initiation by general transcription factors	Mammalian circadian clock oscillation	FME vs FME	5.640242	0.267184720680504	4.73711494965112	0.341413556748089
Transcription initiation by general transcription factors - Microtubule glutamylation and deglutamylation	Transcription initiation by general transcription factors	Microtubule glutamylation and deglutamylation	TME vs TME	5.288205	0.125409553092756	2.37149587217577	0.124047202296403
Transcription initiation by general transcription factors - Microtubule glutamylation and deglutamylation	Transcription initiation by general transcription factors	Microtubule glutamylation and deglutamylation	FME vs FME	5.640242	0.335055868775139	5.94045258613798	0.181230942887392
Transcription initiation by general transcription factors - Mitochondrial fatty acid synthesis	Transcription initiation by general transcription factors	Mitochondrial fatty acid synthesis	FME vs FME	5.640242	0.0441268433530902	0.782357347367916	0.0393701427379469
Transcription initiation by general transcription factors - Mitochondrial fusion	Transcription initiation by general transcription factors	Mitochondrial fusion	TME vs TME	5.288205	0.0864359021568693	1.63450375284564	0.100455399184986
Transcription initiation by general transcription factors - Mitotic spindle assembly	Transcription initiation by general transcription factors	Mitotic spindle assembly	TME vs TME	5.288205	0.0345744048231301	0.653802332429516	0.0434518297984799
Transcription initiation by general transcription factors - Nodal growth differentiation factor receptor signaling	Transcription initiation by general transcription factors	Nodal growth differentiation factor receptor signaling	TME vs TME	5.288205	0.0173465240150148	0.328022938314591	0.0211644409671524
Transcription initiation by general transcription factors - Nuclear intermediate filaments	Transcription initiation by general transcription factors	Nuclear intermediate filaments	TME vs TME	5.288205	0.132501738092385	2.50560915969293	0.115155825942604
Transcription initiation by general transcription factors - Nuclear intermediate filaments	Transcription initiation by general transcription factors	Nuclear intermediate filaments	FME vs FME	5.640242	0.214227030892349	3.79818901348414	0.670872956926584
Transcription initiation by general transcription factors - Nucleosome assembly	Transcription initiation by general transcription factors	Nucleosome assembly	FME vs FME	5.640242	0.0883198790839733	1.56588826821562	0.0477720179043664
Transcription initiation by general transcription factors - Nucleotide excision repair	Transcription initiation by general transcription factors	Nucleotide excision repair	FME vs FME	5.640242	0.13247981862596	2.34883240232343	0.0716580268565495
Transcription initiation by general transcription factors - Nucleotide excision repair	Transcription initiation by general transcription factors	Nucleotide excision repair	TME vs TME	5.288205	0.0554549056684907	1.04865280707486	0.0462963339334848
Transcription initiation by general transcription factors - Phenylalanine and tyrosine degradation pathway	Transcription initiation by general transcription factors	Phenylalanine and tyrosine degradation pathway	TME vs TME	5.288205	0.21800025146601	4.12238688150453	0.236823263044634
Transcription initiation by general transcription factors - Pre-mRNA 3-end-cleavage and polyadenylation	Transcription initiation by general transcription factors	Pre-mRNA 3-end-cleavage and polyadenylation	TME vs TME	5.288205	0.017287202411565	0.326901166214757	0.0146053989227623
Transcription initiation by general transcription factors - Pre-mRNA capping	Transcription initiation by general transcription factors	Pre-mRNA capping	TME vs TME	5.288205	0.315731762505752	5.97049070849788	0.315244685402388
Transcription initiation by general transcription factors - Pre-mRNA capping	Transcription initiation by general transcription factors	Pre-mRNA capping	FME vs FME	5.640242	0.690249042727197	12.2379343061138	0.373354107474305
Transcription initiation by general transcription factors - Recruitment of signaling proteins to the dystrophin-glycoprotein complex	Transcription initiation by general transcription factors	Recruitment of signaling proteins to the dystrophin-glycoprotein complex	TME vs TME	5.288205	0.0569559684307531	1.07703791854997	0.0694918031149217
Transcription initiation by general transcription factors - Regulation of microtubule nucleation at existing microtubules	Transcription initiation by general transcription factors	Regulation of microtubule nucleation at existing microtubules	TME vs TME	5.288205	0.0631895613987287	1.19491522237422	0.0580527854550872
Transcription initiation by general transcription factors - Regulation of microtubule nucleation at existing microtubules	Transcription initiation by general transcription factors	Regulation of microtubule nucleation at existing microtubules	FME vs FME	5.640242	0.0668009369216935	1.18436307336921	0.093943491584399
Transcription initiation by general transcription factors - Support for large vesicle biogenesis at ER	Transcription initiation by general transcription factors	Support for large vesicle biogenesis at ER	TME vs TME	5.288205	0.392659873784401	7.42520204310141	0.414148068708635
Transcription initiation by general transcription factors - Support for RNA polymerase II- and III-mediated snRNA transcription	Transcription initiation by general transcription factors	Support for RNA polymerase II- and III-mediated snRNA transcription	TME vs TME	5.288205	0.184992529157928	3.49821053071533	0.161231603743875
Transcription initiation by general transcription factors - Support for RNA polymerase II- and III-mediated snRNA transcription	Transcription initiation by general transcription factors	Support for RNA polymerase II- and III-mediated snRNA transcription	FME vs FME	5.640242	0.478988834477506	8.49234627915954	1.02026138586246
Transcription initiation by general transcription factors - Synthesis of secreted WNT signaling modulators	Transcription initiation by general transcription factors	Synthesis of secreted WNT signaling modulators	FME vs FME	5.640242	0.0356051851777156	0.631270585237325	0.0192587621432417
Transcription initiation by general transcription factors - Thioredoxin-dependent peroxiredoxin-mediated peroxide detoxification	Transcription initiation by general transcription factors	Thioredoxin-dependent peroxiredoxin-mediated peroxide detoxification	FME vs FME	5.640242	0.26720363734547	4.73745033715449	0.144529828162955
Transcription initiation by general transcription factors - Transcription by RNA polymerase II	Transcription initiation by general transcription factors	Transcription by RNA polymerase II	TME vs TME	5.288205	0.170795482592532	3.2297442416917	0.12264636017489
Transcription initiation by general transcription factors - Transcription by RNA polymerase III	Transcription initiation by general transcription factors	Transcription by RNA polymerase III	TME vs TME	5.288205	0.189408702522174	3.58172041210671	0.163605853305174
Transcription initiation by general transcription factors - Transcription initiation by general transcription factors	Transcription initiation by general transcription factors	Transcription initiation by general transcription factors	TME vs TME	5.288205	0.246804330567437	4.66707229825532	0.236727400329296
Transcription initiation by general transcription factors - Transcription regulation by chromatin remodeling	Transcription initiation by general transcription factors	Transcription regulation by chromatin remodeling	TME vs TME	5.288205	0.0913065216840491	1.72660721561057	0.0765734064897111
Transcription initiation by general transcription factors - Transcription regulation by chromatin remodeling	Transcription initiation by general transcription factors	Transcription regulation by chromatin remodeling	FME vs FME	5.640242	0.334040139747161	5.92244397714652	0.180681537410236
Transcription initiation by general transcription factors - Transcription regulation by mediator	Transcription initiation by general transcription factors	Transcription regulation by mediator	TME vs TME	5.288205	0.0867337411584334	1.64013589127021	0.0622825469149616
Transcription initiation by general transcription factors - Transcription repression	Transcription initiation by general transcription factors	Transcription repression	TME vs TME	5.288205	0.0863356005662332	1.63260704878841	0.108503381057302
Transcription initiation by general transcription factors - Transcriptional control of myofibrillogenesis	Transcription initiation by general transcription factors	Transcriptional control of myofibrillogenesis	TME vs TME	5.288205	0.0113464350216884	0.214561196928457	0.0094725315711275
Transcription initiation by general transcription factors - Transcriptional control of myofibrillogenesis	Transcription initiation by general transcription factors	Transcriptional control of myofibrillogenesis	FME vs FME	5.640242	0.200661986084483	3.55768433047545	0.179031411130223
Transcription initiation by general transcription factors - Translation elongation	Transcription initiation by general transcription factors	Translation elongation	TME vs TME	5.288205	0.0864617180823761	1.63499193224877	0.10549167814192
Transcription initiation by general transcription factors - Transmembrane glucose transport	Transcription initiation by general transcription factors	Transmembrane glucose transport	FME vs FME	5.640242	0.0441268433530902	0.782357347367916	0.0393701427379469
Transcription initiation by general transcription factors - Tubulin actylation and deacetylation	Transcription initiation by general transcription factors	Tubulin actylation and deacetylation	TME vs TME	5.288205	0.0460298569273193	0.87042504345137	0.0330535347060373
Transcription initiation by general transcription factors - Tubulin actylation and deacetylation	Transcription initiation by general transcription factors	Tubulin actylation and deacetylation	FME vs FME	5.640242	0.400691459492538	7.10415437726088	0.357498491969351
Transcription initiation by general transcription factors - U5 snRNP-selective component synthesis	Transcription initiation by general transcription factors	U5 snRNP-selective component synthesis	TME vs TME	5.288205	0.0113912187136385	0.215408056980035	0.00962407274284136
Transcription initiation by general transcription factors - Urea cycle	Transcription initiation by general transcription factors	Urea cycle	FME vs FME	5.640242	0.220634216765451	3.91178673683958	0.196850713689734
Transcription initiation by general transcription factors - Vesicle biogenesis at ER membrane	Transcription initiation by general transcription factors	Vesicle biogenesis at ER membrane	TME vs TME	5.288205	0.188895501184331	3.57201576980255	0.177389041067255
Transcription regulation by chromatin remodeling - Actin filament bundling and crosslinking	Transcription regulation by chromatin remodeling	Actin filament bundling and crosslinking	TME vs TME	5.66466	0.0452175347109823	0.798239201900876	0.0298335140008708
Transcription regulation by chromatin remodeling - Actin filament bundling and crosslinking	Transcription regulation by chromatin remodeling	Actin filament bundling and crosslinking	GME vs GME	5	0.512884340232003	10.2576868046401	0.512884340232003
Transcription regulation by chromatin remodeling - Actin filament bundling and crosslinking	Transcription regulation by chromatin remodeling	Actin filament bundling and crosslinking	FME vs FME	5.605723	0.205700577586451	3.66947440097171	0.0933340396299967
Transcription regulation by chromatin remodeling - Actin filament capping	Transcription regulation by chromatin remodeling	Actin filament capping	FME vs FME	5.605723	0.0354876831998721	0.633061640271747	0.0206374777407806
Transcription regulation by chromatin remodeling - Acyl CoA hydrolysis	Transcription regulation by chromatin remodeling	Acyl CoA hydrolysis	TME vs TME	5.66466	0.0388134217173281	0.68518540368715	0.0478652820515188
Transcription regulation by chromatin remodeling - alpha and beta tubulin biogenesis and heterodimer assembly	Transcription regulation by chromatin remodeling	alpha and beta tubulin biogenesis and heterodimer assembly	IME vs IME	5.793068	0.105053104489921	1.81342785334967	0.163467141665818
Transcription regulation by chromatin remodeling - alpha and beta tubulin biogenesis and heterodimer assembly	Transcription regulation by chromatin remodeling	alpha and beta tubulin biogenesis and heterodimer assembly	FME vs FME	5.605723	0.0921302649183533	1.64350364320468	0.113054793155779
Transcription regulation by chromatin remodeling - alpha and beta tubulin biogenesis and heterodimer assembly	Transcription regulation by chromatin remodeling	alpha and beta tubulin biogenesis and heterodimer assembly	TME vs TME	5.66466	0.0385026714871193	0.679699633236862	0.0349750069991031
Transcription regulation by chromatin remodeling - Antigen presentation via MHC class I molecules	Transcription regulation by chromatin remodeling	Antigen presentation via MHC class I molecules	GME vs GME	5	0.77952192747139	15.5904385494278	0.77952192747139
Transcription regulation by chromatin remodeling - Aspartate and arginine metabolism	Transcription regulation by chromatin remodeling	Aspartate and arginine metabolism	TME vs TME	5.66466	0.0518536482189777	0.915388577341269	0.0310995120688917
Transcription regulation by chromatin remodeling - Biogenesis of mitochondrial-derived vesicles	Transcription regulation by chromatin remodeling	Biogenesis of mitochondrial-derived vesicles	TME vs TME	5.66466	0.0195390033211163	0.344928101823259	0.0144692815117298
Transcription regulation by chromatin remodeling - Biosynthesis of fibril-forming collagen	Transcription regulation by chromatin remodeling	Biosynthesis of fibril-forming collagen	FME vs FME	5.605723	0.0344336542813455	0.614258911665933	0.0405865124910378
Transcription regulation by chromatin remodeling - Biosynthesis of fibril-forming collagen	Transcription regulation by chromatin remodeling	Biosynthesis of fibril-forming collagen	TME vs TME	5.66466	0.0213950580745549	0.37769361357747	0.0196757861563387
Transcription regulation by chromatin remodeling - Bone morphogenetic protein receptor signaling	Transcription regulation by chromatin remodeling	Bone morphogenetic protein receptor signaling	FME vs FME	5.605723	0.11500422411257	2.05155017713711	0.15214002051557
Transcription regulation by chromatin remodeling - Branched tryptophan-kynurenine pathway producing NAD and diverse metabolites	Transcription regulation by chromatin remodeling	Branched tryptophan-kynurenine pathway producing NAD and diverse metabolites	FME vs FME	5.605723	0.106494585213304	1.89974748183721	0.125489557521037
Transcription regulation by chromatin remodeling - Branched tryptophan-kynurenine pathway producing NAD and diverse metabolites	Transcription regulation by chromatin remodeling	Branched tryptophan-kynurenine pathway producing NAD and diverse metabolites	TME vs TME	5.66466	0.360011410980839	6.35539339358889	0.379244624625911
Transcription regulation by chromatin remodeling - Branched tryptophan-kynurenine pathway producing NAD and diverse metabolites	Transcription regulation by chromatin remodeling	Branched tryptophan-kynurenine pathway producing NAD and diverse metabolites	IME vs IME	5.793068	0.0966815728854079	1.66891838206338	0.0910825389775671
Transcription regulation by chromatin remodeling - Cardiomyocyte pacemaker current generation	Transcription regulation by chromatin remodeling	Cardiomyocyte pacemaker current generation	FME vs FME	5.605723	0.0650653048218575	1.1606942150412	0.247373752337541
Transcription regulation by chromatin remodeling - Carnitine biosynthesis and transmembrane transport	Transcription regulation by chromatin remodeling	Carnitine biosynthesis and transmembrane transport	TME vs TME	5.66466	0.0128709748879763	0.227215322284456	0.00771943831563469
Transcription regulation by chromatin remodeling - Carrier-mediated bicarbonate transmembrane transport	Transcription regulation by chromatin remodeling	Carrier-mediated bicarbonate transmembrane transport	TME vs TME	5.66466	0.206379360352899	3.64327902770205	0.222876302938588
Transcription regulation by chromatin remodeling - Carrier-mediated bicarbonate transmembrane transport	Transcription regulation by chromatin remodeling	Carrier-mediated bicarbonate transmembrane transport	FME vs FME	5.605723	0.0601793602838315	1.07353428278812	0.0658362394741999
Transcription regulation by chromatin remodeling - Carrier-mediated chloride transmembrane transport	Transcription regulation by chromatin remodeling	Carrier-mediated chloride transmembrane transport	TME vs TME	5.66466	0.0259144671624217	0.457476147641322	0.036187546004793
Transcription regulation by chromatin remodeling - Cellular urate import and export	Transcription regulation by chromatin remodeling	Cellular urate import and export	TME vs TME	5.66466	0.0292184575037694	0.515802516604667	0.0192776821335825
Transcription regulation by chromatin remodeling - Chromatin organization by Polycomb repressive complexes	Transcription regulation by chromatin remodeling	Chromatin organization by Polycomb repressive complexes	IME vs IME	5.793068	0.0521107351666823	0.899536087663702	0.0409775765604421
Transcription regulation by chromatin remodeling - Coenzyme A biosynthesis from pantothenate	Transcription regulation by chromatin remodeling	Coenzyme A biosynthesis from pantothenate	TME vs TME	5.66466	0.0385617410507289	0.680742406612583	0.0238970870341331
Transcription regulation by chromatin remodeling - Cofactor-mediated transcriptional regulation of multiple nuclear receptors	Transcription regulation by chromatin remodeling	Cofactor-mediated transcriptional regulation of multiple nuclear receptors	IME vs IME	5.793068	0.128672833646717	2.22115187968359	0.113625631715112
Transcription regulation by chromatin remodeling - Cofactor-mediated transcriptional regulation of multiple nuclear receptors	Transcription regulation by chromatin remodeling	Cofactor-mediated transcriptional regulation of multiple nuclear receptors	FME vs FME	5.605723	0.118362367217679	2.11145579482463	0.104189954650485
Transcription regulation by chromatin remodeling - Cofactor-mediated transcriptional regulation of multiple nuclear receptors	Transcription regulation by chromatin remodeling	Cofactor-mediated transcriptional regulation of multiple nuclear receptors	TME vs TME	5.66466	0.0419827406402597	0.741134376221378	0.0308724851639808
Transcription regulation by chromatin remodeling - Collagen fiber crosslinking	Transcription regulation by chromatin remodeling	Collagen fiber crosslinking	FME vs FME	5.605723	0.0283336430897381	0.505441351813254	0.0377134784131335
Transcription regulation by chromatin remodeling - Condensin-mediated chromosome condensation	Transcription regulation by chromatin remodeling	Condensin-mediated chromosome condensation	IME vs IME	5.793068	0.2419032634672	4.17573681346742	0.208086886416724
Transcription regulation by chromatin remodeling - Condensin-mediated chromosome condensation	Transcription regulation by chromatin remodeling	Condensin-mediated chromosome condensation	FME vs FME	5.605723	0.0735571284173401	1.3121791047134	0.0414994985149902
Transcription regulation by chromatin remodeling - Condensin-mediated chromosome condensation	Transcription regulation by chromatin remodeling	Condensin-mediated chromosome condensation	TME vs TME	5.66466	0.135416116113961	2.39054280916096	0.0906646528962013
Transcription regulation by chromatin remodeling - Contractile ring assembly and constriction	Transcription regulation by chromatin remodeling	Contractile ring assembly and constriction	TME vs TME	5.66466	0.00517865005497577	0.0914203198655097	0.00470417544869
Transcription regulation by chromatin remodeling - Cortical cytoskeleton dynamics	Transcription regulation by chromatin remodeling	Cortical cytoskeleton dynamics	TME vs TME	5.66466	0.0487118111882854	0.859924751196999	0.0762534315207747
Transcription regulation by chromatin remodeling - Crosslinking between different cytoskeletal networks and nuclear envelope components	Transcription regulation by chromatin remodeling	Crosslinking between different cytoskeletal networks and nuclear envelope components	TME vs TME	5.66466	0.0194789716691796	0.343868344403111	0.0412718515883356
Transcription regulation by chromatin remodeling - Crosslinking between different cytoskeletal networks and nuclear envelope components	Transcription regulation by chromatin remodeling	Crosslinking between different cytoskeletal networks and nuclear envelope components	FME vs FME	5.605723	0.017411970340566	0.310610598107499	0.00790046167527027
Transcription regulation by chromatin remodeling - Cytosolic protein acetylation and deacetylation	Transcription regulation by chromatin remodeling	Cytosolic protein acetylation and deacetylation	FME vs FME	5.605723	0.0797459937887397	1.42258172641662	0.0361837377023581
Transcription regulation by chromatin remodeling - Cytosolic protein acetylation and deacetylation	Transcription regulation by chromatin remodeling	Cytosolic protein acetylation and deacetylation	TME vs TME	5.66466	0.067482199992503	1.19128426193142	0.0720417273395156
Transcription regulation by chromatin remodeling - Cytosolic Sm core assembly onto U snRNAs	Transcription regulation by chromatin remodeling	Cytosolic Sm core assembly onto U snRNAs	TME vs TME	5.66466	0.0103573001099515	0.182840639731019	0.00621184797664215
Transcription regulation by chromatin remodeling - DNA damage-induced G1-S arrest	Transcription regulation by chromatin remodeling	DNA damage-induced G1-S arrest	FME vs FME	5.605723	0.0070810628149814	0.12631845294808	0.0139773154659752
Transcription regulation by chromatin remodeling - DNA damage-induced G2-M arrest	Transcription regulation by chromatin remodeling	DNA damage-induced G2-M arrest	IME vs IME	5.793068	0.234843407685142	4.05386950475744	0.210959208047574
Transcription regulation by chromatin remodeling - DNA damage-induced G2-M arrest	Transcription regulation by chromatin remodeling	DNA damage-induced G2-M arrest	FME vs FME	5.605723	0.0955619143095764	1.70472053302557	0.100890513845736
Transcription regulation by chromatin remodeling - DNA end protection and promotion of NHEJ	Transcription regulation by chromatin remodeling	DNA end protection and promotion of NHEJ	TME vs TME	5.66466	0.00973948583458979	0.171934172201555	0.00642765770645424
Transcription regulation by chromatin remodeling - DNA end resection and promotion of resection-dependent DSB repair	Transcription regulation by chromatin remodeling	DNA end resection and promotion of resection-dependent DSB repair	TME vs TME	5.66466	0.00519093536402226	0.0916371962465653	0.00342580257961521
Transcription regulation by chromatin remodeling - Endoplasmic reticulum tubulus maintenance	Transcription regulation by chromatin remodeling	Endoplasmic reticulum tubulus maintenance	TME vs TME	5.66466	0.0874803216384532	1.54431732231856	0.0927086384516501
Transcription regulation by chromatin remodeling - Excitatory postsynaptic machinery organization	Transcription regulation by chromatin remodeling	Excitatory postsynaptic machinery organization	TME vs TME	5.66466	0.0127642831364903	0.225331859616711	0.00842389878305945
Transcription regulation by chromatin remodeling - Exosome secretion	Transcription regulation by chromatin remodeling	Exosome secretion	IME vs IME	5.793068	0.272802641649985	4.70912222192266	0.228917407298004
Transcription regulation by chromatin remodeling - Exosome secretion	Transcription regulation by chromatin remodeling	Exosome secretion	TME vs TME	5.66466	0.115257646147268	2.03467907000298	0.116575733414812
Transcription regulation by chromatin remodeling - Exosome secretion	Transcription regulation by chromatin remodeling	Exosome secretion	FME vs FME	5.605723	0.170503735112508	3.04160104267311	0.15083718134638
Transcription regulation by chromatin remodeling - Fatty acid activation	Transcription regulation by chromatin remodeling	Fatty acid activation	TME vs TME	5.66466	0.0155728060920668	0.274911588739696	0.0102774077388456
Transcription regulation by chromatin remodeling - Folate cycle	Transcription regulation by chromatin remodeling	Folate cycle	TME vs TME	5.66466	0.0934178338491828	1.64913407180885	0.0770966072607658
Transcription regulation by chromatin remodeling - gamma-tubulin ring complex-mediated microtubule nucleation	Transcription regulation by chromatin remodeling	gamma-tubulin ring complex-mediated microtubule nucleation	IME vs IME	5.793068	0.0649325234360919	1.12086593879371	0.0534465635771353
Transcription regulation by chromatin remodeling - Gap junction organization	Transcription regulation by chromatin remodeling	Gap junction organization	FME vs FME	5.605723	0.0612274398096242	1.09223088070342	0.0733036475696011
Transcription regulation by chromatin remodeling - gp130 receptor signaling	Transcription regulation by chromatin remodeling	gp130 receptor signaling	GME vs GME	5	0.418098381092345	8.3619676218469	0.418098381092345
Transcription regulation by chromatin remodeling - gp130 receptor signaling	Transcription regulation by chromatin remodeling	gp130 receptor signaling	TME vs TME	5.66466	0.0486974090498025	0.859670505767615	0.054521238508312
Transcription regulation by chromatin remodeling - gp130 receptor signaling	Transcription regulation by chromatin remodeling	gp130 receptor signaling	IME vs IME	5.793068	0.0731798993665999	1.26323223346008	0.299806010694181
Transcription regulation by chromatin remodeling - Histone ubiquitination and deubiquitination	Transcription regulation by chromatin remodeling	Histone ubiquitination and deubiquitination	TME vs TME	5.66466	0.00973948180996051	0.171934101153523	0.018056742489582
Transcription regulation by chromatin remodeling - Histone ubiquitination and deubiquitination	Transcription regulation by chromatin remodeling	Histone ubiquitination and deubiquitination	FME vs FME	5.605723	0.0799893957239724	1.42692375200042	0.081501100982028
Transcription regulation by chromatin remodeling - Induction of lysophagy	Transcription regulation by chromatin remodeling	Induction of lysophagy	TME vs TME	5.66466	0.0466437690273486	0.823416959814851	0.0411029188913518
Transcription regulation by chromatin remodeling - Initiation of phagocytosis of apoptotic cells	Transcription regulation by chromatin remodeling	Initiation of phagocytosis of apoptotic cells	IME vs IME	5.793068	0.340283751707246	5.87398189120099	0.301558518218969
Transcription regulation by chromatin remodeling - Initiation of phagocytosis of apoptotic cells	Transcription regulation by chromatin remodeling	Initiation of phagocytosis of apoptotic cells	FME vs FME	5.605723	0.219478639698952	3.91526003176593	0.12560673786997
Transcription regulation by chromatin remodeling - Initiation of phagocytosis of apoptotic cells	Transcription regulation by chromatin remodeling	Initiation of phagocytosis of apoptotic cells	GME vs GME	5	0.278732254061563	5.57464508123126	0.278732254061563
Transcription regulation by chromatin remodeling - Initiation of phagocytosis of apoptotic cells	Transcription regulation by chromatin remodeling	Initiation of phagocytosis of apoptotic cells	TME vs TME	5.66466	0.0644742290533581	1.13818361553061	0.0721848428581217
Transcription regulation by chromatin remodeling - Initiation of phagocytosis of microorganism via non-opsonic receptors	Transcription regulation by chromatin remodeling	Initiation of phagocytosis of microorganism via non-opsonic receptors	IME vs IME	5.793068	0.024386382028209	0.420957996692261	0.0229741151836539
Transcription regulation by chromatin remodeling - Initiation of phagocytosis of microorganism via non-opsonic receptors	Transcription regulation by chromatin remodeling	Initiation of phagocytosis of microorganism via non-opsonic receptors	TME vs TME	5.66466	0.0322716167508084	0.569700886257287	0.0293148495451671
Transcription regulation by chromatin remodeling - Initiation of phagocytosis of microorganism via non-opsonic receptors	Transcription regulation by chromatin remodeling	Initiation of phagocytosis of microorganism via non-opsonic receptors	FME vs FME	5.605723	0.107419911957962	1.91625430375233	0.0487404286238404
Transcription regulation by chromatin remodeling - Initiation of phagocytosis via complement receptors	Transcription regulation by chromatin remodeling	Initiation of phagocytosis via complement receptors	TME vs TME	5.66466	0.00973947778532893	0.17193403010545	0.00884713425205952
Transcription regulation by chromatin remodeling - Initiation of phagocytosis via complement receptors	Transcription regulation by chromatin remodeling	Initiation of phagocytosis via complement receptors	IME vs IME	5.793068	0.0261667835938795	0.451691308239889	0.0216640684850106
Transcription regulation by chromatin remodeling - Initiation of RNA polymerase III-mediated 5S rRNA and tRNA transcription	Transcription regulation by chromatin remodeling	Initiation of RNA polymerase III-mediated 5S rRNA and tRNA transcription	TME vs TME	5.66466	0.0980946704558229	1.73169572281807	0.106297289101955
Transcription regulation by chromatin remodeling - Initiation of RNA polymerase III-mediated 5S rRNA and tRNA transcription	Transcription regulation by chromatin remodeling	Initiation of RNA polymerase III-mediated 5S rRNA and tRNA transcription	FME vs FME	5.605723	0.102733408624201	1.83265218549344	0.0559835804577764
Transcription regulation by chromatin remodeling - Initiation of RNA polymerase III-mediated 5S rRNA and tRNA transcription	Transcription regulation by chromatin remodeling	Initiation of RNA polymerase III-mediated 5S rRNA and tRNA transcription	GME vs GME	5	0.851833522558391	17.0366704511678	0.851833522558391
Transcription regulation by chromatin remodeling - Initiation of RNA polymerase III-mediated 5S rRNA and tRNA transcription	Transcription regulation by chromatin remodeling	Initiation of RNA polymerase III-mediated 5S rRNA and tRNA transcription	IME vs IME	5.793068	0.112346705463038	1.93933007413684	0.09301436351489
Transcription regulation by chromatin remodeling - Integrator-mediated nuclear snRNA processing	Transcription regulation by chromatin remodeling	Integrator-mediated nuclear snRNA processing	TME vs TME	5.66466	0.0385496388215722	0.680528762197756	0.0402019125259828
Transcription regulation by chromatin remodeling - Integrator-mediated nuclear snRNA processing	Transcription regulation by chromatin remodeling	Integrator-mediated nuclear snRNA processing	FME vs FME	5.605723	0.0427036768171471	0.761787111861818	0.0457054085386143
Transcription regulation by chromatin remodeling - Integrator-mediated nuclear snRNA processing	Transcription regulation by chromatin remodeling	Integrator-mediated nuclear snRNA processing	IME vs IME	5.793068	0.0649324161083839	1.12086408610163	0.0537590072705102
Transcription regulation by chromatin remodeling - Integrin costamere-mediated coupling between cytoskeleton and ECM	Transcription regulation by chromatin remodeling	Integrin costamere-mediated coupling between cytoskeleton and ECM	TME vs TME	5.66466	0.0192296869121645	0.339467643065507	0.0126873156042956
Transcription regulation by chromatin remodeling - Integrin costamere-mediated coupling between cytoskeleton and ECM	Transcription regulation by chromatin remodeling	Integrin costamere-mediated coupling between cytoskeleton and ECM	FME vs FME	5.605723	0.0262635967449583	0.468513978248627	0.0152733101838237
Transcription regulation by chromatin remodeling - Integrin-extracellular matrix interaction and signaling	Transcription regulation by chromatin remodeling	Integrin-extracellular matrix interaction and signaling	TME vs TME	5.66466	0.191448776185423	3.3797047823139	0.169403186715381
Transcription regulation by chromatin remodeling - Integrin-extracellular matrix interaction and signaling	Transcription regulation by chromatin remodeling	Integrin-extracellular matrix interaction and signaling	FME vs FME	5.605723	0.271106203349711	4.83623957117134	0.224498211649299
Transcription regulation by chromatin remodeling - Integrin-extracellular matrix interaction and signaling	Transcription regulation by chromatin remodeling	Integrin-extracellular matrix interaction and signaling	IME vs IME	5.793068	0.146549202779438	2.5297339616643	0.600387978611638
Transcription regulation by chromatin remodeling - Interaction of integrin with complement and coagulation factors	Transcription regulation by chromatin remodeling	Interaction of integrin with complement and coagulation factors	IME vs IME	5.793068	1.22568370990846	21.1577657770047	1.02798488012979
Transcription regulation by chromatin remodeling - Interaction of integrin with complement and coagulation factors	Transcription regulation by chromatin remodeling	Interaction of integrin with complement and coagulation factors	FME vs FME	5.605723	0.511619408129829	9.1267333480563	0.507388264056179
Transcription regulation by chromatin remodeling - Interaction of integrin with complement and coagulation factors	Transcription regulation by chromatin remodeling	Interaction of integrin with complement and coagulation factors	TME vs TME	5.66466	0.232018591359685	4.09589634589561	0.354007578172593
Transcription regulation by chromatin remodeling - Intra-golgi vesicle tethering	Transcription regulation by chromatin remodeling	Intra-golgi vesicle tethering	IME vs IME	5.793068	0.0731590856217791	1.26287294636643	0.0602179233766869
Transcription regulation by chromatin remodeling - Intra-golgi vesicle tethering	Transcription regulation by chromatin remodeling	Intra-golgi vesicle tethering	FME vs FME	5.605723	0.0398574088984928	0.711012790329252	0.0670222946341199
Transcription regulation by chromatin remodeling - Intra-golgi vesicle tethering	Transcription regulation by chromatin remodeling	Intra-golgi vesicle tethering	TME vs TME	5.66466	0.0487742804874225	0.861027541161229	0.0431634181186019
Transcription regulation by chromatin remodeling - Ketone body metabolism and transport	Transcription regulation by chromatin remodeling	Ketone body metabolism and transport	TME vs TME	5.66466	0.102943737009481	1.81729780264168	0.115316899095276
Transcription regulation by chromatin remodeling - Lectin complement pathway	Transcription regulation by chromatin remodeling	Lectin complement pathway	FME vs FME	5.605723	0.00875370709714948	0.156156606284173	0.00509062353688354
Transcription regulation by chromatin remodeling - Lectin complement pathway	Transcription regulation by chromatin remodeling	Lectin complement pathway	TME vs TME	5.66466	0.0733351800306893	1.29460873869218	0.0696283763245266
Transcription regulation by chromatin remodeling - Lysine metabolism	Transcription regulation by chromatin remodeling	Lysine metabolism	TME vs TME	5.66466	0.00973947778532893	0.17193403010545	0.00884713425205952
Transcription regulation by chromatin remodeling - Microtubule plus-end tracking	Transcription regulation by chromatin remodeling	Microtubule plus-end tracking	IME vs IME	5.793068	0.0742186963558012	1.28116395859414	0.0614473274849253
Transcription regulation by chromatin remodeling - Microtubule plus-end tracking	Transcription regulation by chromatin remodeling	Microtubule plus-end tracking	TME vs TME	5.66466	0.064420191156721	1.13722966773669	0.0402093126507205
Transcription regulation by chromatin remodeling - Microtubule plus-end tracking	Transcription regulation by chromatin remodeling	Microtubule plus-end tracking	FME vs FME	5.605723	0.0520744540112053	0.928951576999766	0.263138068636161
Transcription regulation by chromatin remodeling - Mitochondrial ATP-synthesis coupled to proton gradient	Transcription regulation by chromatin remodeling	Mitochondrial ATP-synthesis coupled to proton gradient	TME vs TME	5.66466	0.00973947345110775	0.171933953592096	0.0104039210645847
Transcription regulation by chromatin remodeling - Mitochondrial fusion	Transcription regulation by chromatin remodeling	Mitochondrial fusion	IME vs IME	5.793068	0.0975731991554665	1.68430964461344	0.399741347592241
Transcription regulation by chromatin remodeling - Mitochondrial translation termination	Transcription regulation by chromatin remodeling	Mitochondrial translation termination	IME vs IME	5.793068	0.048772764056418	0.841915993384522	0.0383527437637087
Transcription regulation by chromatin remodeling - Mitochondrial translation termination	Transcription regulation by chromatin remodeling	Mitochondrial translation termination	TME vs TME	5.66466	0.0683100863055665	1.20589919647017	0.051546431577271
Transcription regulation by chromatin remodeling - Mitoribosome assembly and maturation	Transcription regulation by chromatin remodeling	Mitoribosome assembly and maturation	IME vs IME	5.793068	0.135131774614293	2.33264619020982	0.113318424598266
Transcription regulation by chromatin remodeling - Mitoribosome assembly and maturation	Transcription regulation by chromatin remodeling	Mitoribosome assembly and maturation	FME vs FME	5.605723	0.0527810874188398	0.941557147828056	0.058203425731798
Transcription regulation by chromatin remodeling - Mitoribosome assembly and maturation	Transcription regulation by chromatin remodeling	Mitoribosome assembly and maturation	GME vs GME	5	1.29732539611538	25.9465079223076	1.29732539611538
Transcription regulation by chromatin remodeling - Mitoribosome assembly and maturation	Transcription regulation by chromatin remodeling	Mitoribosome assembly and maturation	TME vs TME	5.66466	0.00973948180996051	0.171934101153523	0.018056742489582
Transcription regulation by chromatin remodeling - MYD88-dependent signaling	Transcription regulation by chromatin remodeling	MYD88-dependent signaling	TME vs TME	5.66466	0.0194563512856612	0.343469019738425	0.0128368636679711
Transcription regulation by chromatin remodeling - Non-kynurenine niacin metabolism	Transcription regulation by chromatin remodeling	Non-kynurenine niacin metabolism	IME vs IME	5.793068	0.0487160852403667	0.840937603034029	0.0400986625691674
Transcription regulation by chromatin remodeling - Non-kynurenine niacin metabolism	Transcription regulation by chromatin remodeling	Non-kynurenine niacin metabolism	TME vs TME	5.66466	0.0389884765346942	0.68827570081627	0.0610574300877192
Transcription regulation by chromatin remodeling - Nonsense-mediated mRNA decay pathway	Transcription regulation by chromatin remodeling	Nonsense-mediated mRNA decay pathway	TME vs TME	5.66466	0.0643470665003864	1.13593877543828	0.130163931096844
Transcription regulation by chromatin remodeling - Nuclear intermediate filaments	Transcription regulation by chromatin remodeling	Nuclear intermediate filaments	FME vs FME	5.605723	0.0142557605568699	0.254307251071433	0.0145251776214239
Transcription regulation by chromatin remodeling - Nuclear intermediate filaments	Transcription regulation by chromatin remodeling	Nuclear intermediate filaments	TME vs TME	5.66466	0.019456343223542	0.343468877415327	0.0128403815749772
Transcription regulation by chromatin remodeling - Nucleosome assembly	Transcription regulation by chromatin remodeling	Nucleosome assembly	IME vs IME	5.793068	0.106244974621019	1.8340019287547	0.0845039727432671
Transcription regulation by chromatin remodeling - Nucleosome assembly	Transcription regulation by chromatin remodeling	Nucleosome assembly	TME vs TME	5.66466	0.149079523746597	2.63174719311585	0.109328502546061
Transcription regulation by chromatin remodeling - Nucleosome assembly	Transcription regulation by chromatin remodeling	Nucleosome assembly	FME vs FME	5.605723	0.0616046761718583	1.0989603667874	0.0615883564995187
Transcription regulation by chromatin remodeling - Nucleosome disassembly	Transcription regulation by chromatin remodeling	Nucleosome disassembly	IME vs IME	5.793068	0.340082878839226	5.87051442152822	0.27011186215343
Transcription regulation by chromatin remodeling - Nucleosome disassembly	Transcription regulation by chromatin remodeling	Nucleosome disassembly	FME vs FME	5.605723	0.328113184090886	5.85318205602418	0.227524577685629
Transcription regulation by chromatin remodeling - Nucleosome disassembly	Transcription regulation by chromatin remodeling	Nucleosome disassembly	TME vs TME	5.66466	0.139078524380311	2.45519644121437	0.140612545203748
Transcription regulation by chromatin remodeling - Phase I biotransformation via alcohol and aldehyde dehydrogenases	Transcription regulation by chromatin remodeling	Phase I biotransformation via alcohol and aldehyde dehydrogenases	TME vs TME	5.66466	0.00642282294290184	0.113384090766173	0.00565985073635064
Transcription regulation by chromatin remodeling - Phase I biotransformation via flavin-containing monooxygenases	Transcription regulation by chromatin remodeling	Phase I biotransformation via flavin-containing monooxygenases	TME vs TME	5.66466	0.0464910598346651	0.820721136947246	0.0398198526685829
Transcription regulation by chromatin remodeling - Phase II biotransformation via gluthatione conjugation	Transcription regulation by chromatin remodeling	Phase II biotransformation via gluthatione conjugation	TME vs TME	5.66466	0.0382928127906976	0.675994932407541	0.0309175628480962
Transcription regulation by chromatin remodeling - Phosphoglyceride remodelling via Lands cycle	Transcription regulation by chromatin remodeling	Phosphoglyceride remodelling via Lands cycle	TME vs TME	5.66466	0.0850423669776931	1.50127935054247	0.105999222602513
Transcription regulation by chromatin remodeling - Plasmalogen biosynthesis	Transcription regulation by chromatin remodeling	Plasmalogen biosynthesis	FME vs FME	5.605723	0.028412675589578	0.506851205584255	0.0146435268414205
Transcription regulation by chromatin remodeling - Polyamine biosynthesis and interconversion	Transcription regulation by chromatin remodeling	Polyamine biosynthesis and interconversion	TME vs TME	5.66466	0.0488298489930121	0.862008509270972	0.0292859717732369
Transcription regulation by chromatin remodeling - Polyubiquitination of retrotranslocated misfolded proteins	Transcription regulation by chromatin remodeling	Polyubiquitination of retrotranslocated misfolded proteins	TME vs TME	5.66466	0.00519093536402226	0.0916371962465653	0.00342486258594192
Transcription regulation by chromatin remodeling - Pre-mRNA 3-end-cleavage and polyadenylation	Transcription regulation by chromatin remodeling	Pre-mRNA 3-end-cleavage and polyadenylation	TME vs TME	5.66466	0.0486974291729489	0.859670861007777	0.0429126231274207
Transcription regulation by chromatin remodeling - Pre-mRNA capping	Transcription regulation by chromatin remodeling	Pre-mRNA capping	IME vs IME	5.793068	0.174390073774134	3.01032338516049	0.153284593606977
Transcription regulation by chromatin remodeling - Pre-mRNA capping	Transcription regulation by chromatin remodeling	Pre-mRNA capping	FME vs FME	5.605723	0.312685389383309	5.57796699145243	0.409172909306227
Transcription regulation by chromatin remodeling - Pre-mRNA capping	Transcription regulation by chromatin remodeling	Pre-mRNA capping	TME vs TME	5.66466	0.323834115460816	5.7167443454394	0.255927863566467
Transcription regulation by chromatin remodeling - Proteasome assembly	Transcription regulation by chromatin remodeling	Proteasome assembly	TME vs TME	5.66466	0.0642945941175936	1.13501246414709	0.0706896167763849
Transcription regulation by chromatin remodeling - Proteasome assembly	Transcription regulation by chromatin remodeling	Proteasome assembly	FME vs FME	5.605723	0.0350148283885979	0.624626425136691	0.0465547437360105
Transcription regulation by chromatin remodeling - Protein import across and into outer mitochondrial membrane	Transcription regulation by chromatin remodeling	Protein import across and into outer mitochondrial membrane	IME vs IME	5.793068	0.0259729664433535	0.448345634440649	0.0204239916694707
Transcription regulation by chromatin remodeling - Proteolysis of matricellular proteins	Transcription regulation by chromatin remodeling	Proteolysis of matricellular proteins	FME vs FME	5.605723	0.0531583310677486	0.948286763898377	0.0273971187747354
Transcription regulation by chromatin remodeling - Proteolysis of matricellular proteins	Transcription regulation by chromatin remodeling	Proteolysis of matricellular proteins	TME vs TME	5.66466	0.0194789716691796	0.343868344403111	0.0412718515883356
Transcription regulation by chromatin remodeling - Quiescence- and senescence-associated cell cycle arrest	Transcription regulation by chromatin remodeling	Quiescence- and senescence-associated cell cycle arrest	IME vs IME	5.793068	0.0261667835938795	0.451691308239889	0.0216640684850106
Transcription regulation by chromatin remodeling - Regulation of nuclear and cytoplasmic mRNA fate by the exon junction complex	Transcription regulation by chromatin remodeling	Regulation of nuclear and cytoplasmic mRNA fate by the exon junction complex	FME vs FME	5.605723	0.00875370709714948	0.156156606284173	0.00661697878492348
Transcription regulation by chromatin remodeling - Regulation of pre-mRNA processing by hnRNPs	Transcription regulation by chromatin remodeling	Regulation of pre-mRNA processing by hnRNPs	FME vs FME	5.605723	0.130569513427442	2.32921799584139	0.172843339558782
Transcription regulation by chromatin remodeling - Regulation of pre-mRNA processing by hnRNPs	Transcription regulation by chromatin remodeling	Regulation of pre-mRNA processing by hnRNPs	TME vs TME	5.66466	0.128107711073233	2.26152526222551	0.0991995405695001
Transcription regulation by chromatin remodeling - Regulation of RNA polymerase II elongation activity	Transcription regulation by chromatin remodeling	Regulation of RNA polymerase II elongation activity	TME vs TME	5.66466	0.0209018733978001	0.368987271109249	0.0137905866970285
Transcription regulation by chromatin remodeling - Replication stress-induced slowing of S-phase progression	Transcription regulation by chromatin remodeling	Replication stress-induced slowing of S-phase progression	FME vs FME	5.605723	0.0071031688973945	0.126712801396064	0.00366088171035512
Transcription regulation by chromatin remodeling - Retinoic acid receptor signaling	Transcription regulation by chromatin remodeling	Retinoic acid receptor signaling	IME vs IME	5.793068	0.12235045464689	2.1120149033573	0.10070779644676
Transcription regulation by chromatin remodeling - Retinoic acid receptor signaling	Transcription regulation by chromatin remodeling	Retinoic acid receptor signaling	TME vs TME	5.66466	0.0775514825401376	1.3690404380678	0.0756498147959868
Transcription regulation by chromatin remodeling - Roundabout signaling	Transcription regulation by chromatin remodeling	Roundabout signaling	TME vs TME	5.66466	0.00973947778532893	0.17193403010545	0.00884713425205952
Transcription regulation by chromatin remodeling - SDSA homologous recombination DSB repair	Transcription regulation by chromatin remodeling	SDSA homologous recombination DSB repair	TME vs TME	5.66466	0.0156763792520961	0.276739997942643	0.0138141697882771
Transcription regulation by chromatin remodeling - Semaphorin receptor signaling	Transcription regulation by chromatin remodeling	Semaphorin receptor signaling	TME vs TME	5.66466	0.00644028668467725	0.11369238363057	0.0100816197900335
Transcription regulation by chromatin remodeling - Sister chromatid cohesion	Transcription regulation by chromatin remodeling	Sister chromatid cohesion	IME vs IME	5.793068	0.145528272009405	2.51211064340341	0.116832963727667
Transcription regulation by chromatin remodeling - Step 1 and 2 catalysis during pre-mRNA splicing	Transcription regulation by chromatin remodeling	Step 1 and 2 catalysis during pre-mRNA splicing	TME vs TME	5.66466	0.0260150792907657	0.459252284831114	0.0229247274896133
Transcription regulation by chromatin remodeling - Support for RNA polymerase II- and III-mediated snRNA transcription	Transcription regulation by chromatin remodeling	Support for RNA polymerase II- and III-mediated snRNA transcription	IME vs IME	5.793068	0.024386382028209	0.420957996692261	0.0191763718818543
Transcription regulation by chromatin remodeling - Support for RNA polymerase II- and III-mediated snRNA transcription	Transcription regulation by chromatin remodeling	Support for RNA polymerase II- and III-mediated snRNA transcription	TME vs TME	5.66466	0.0156315007112245	0.275947743104409	0.023897248843339
Transcription regulation by chromatin remodeling - Support for RNA polymerase II- and III-mediated snRNA transcription	Transcription regulation by chromatin remodeling	Support for RNA polymerase II- and III-mediated snRNA transcription	FME vs FME	5.605723	0.0797147519161605	1.4220244054163	0.105986521089019
Transcription regulation by chromatin remodeling - Syndecan receptor signaling	Transcription regulation by chromatin remodeling	Syndecan receptor signaling	FME vs FME	5.605723	0.0356813082094417	0.636515699683442	0.0161899430402451
Transcription regulation by chromatin remodeling - Synthesis of secreted WNT signaling modulators	Transcription regulation by chromatin remodeling	Synthesis of secreted WNT signaling modulators	IME vs IME	5.793068	0.0784470856010732	1.35415446058274	0.0616873173229921
Transcription regulation by chromatin remodeling - Synthesis of secreted WNT signaling modulators	Transcription regulation by chromatin remodeling	Synthesis of secreted WNT signaling modulators	FME vs FME	5.605723	0.212986502136567	3.79944736428449	0.238682339004181
Transcription regulation by chromatin remodeling - Synthesis of secreted WNT signaling modulators	Transcription regulation by chromatin remodeling	Synthesis of secreted WNT signaling modulators	TME vs TME	5.66466	0.367810788731803	6.49307823445972	0.31683799961704
Transcription regulation by chromatin remodeling - Tandem WH2-domain-mediated actin filament nucleation	Transcription regulation by chromatin remodeling	Tandem WH2-domain-mediated actin filament nucleation	FME vs FME	5.605723	0.0140845896471651	0.251253748360246	0.0203518978449544
Transcription regulation by chromatin remodeling - Tandem WH2-domain-mediated actin filament nucleation	Transcription regulation by chromatin remodeling	Tandem WH2-domain-mediated actin filament nucleation	TME vs TME	5.66466	0.0383551105012635	0.677094693265364	0.0711093636185543
Transcription regulation by chromatin remodeling - Tetraspanin-enriched microdomain dynamics	Transcription regulation by chromatin remodeling	Tetraspanin-enriched microdomain dynamics	TME vs TME	5.66466	0.0449951227608131	0.794312894579368	0.0558443794512098
Transcription regulation by chromatin remodeling - Transcription by RNA polymerase II	Transcription regulation by chromatin remodeling	Transcription by RNA polymerase II	IME vs IME	5.793068	0.0801894735671799	1.38423158095364	0.0660047010408201
Transcription regulation by chromatin remodeling - Transcription by RNA polymerase II	Transcription regulation by chromatin remodeling	Transcription by RNA polymerase II	FME vs FME	5.605723	0.0439266010774029	0.783602749523068	0.0255450390169826
Transcription regulation by chromatin remodeling - Transcription by RNA polymerase II	Transcription regulation by chromatin remodeling	Transcription by RNA polymerase II	TME vs TME	5.66466	0.058018496610463	1.02421856312694	0.0850972971446808
Transcription regulation by chromatin remodeling - Transcription by RNA polymerase III	Transcription regulation by chromatin remodeling	Transcription by RNA polymerase III	TME vs TME	5.66466	0.0385013686484111	0.679676633819992	0.0339277606797555
Transcription regulation by chromatin remodeling - Transcription initiation by general transcription factors	Transcription regulation by chromatin remodeling	Transcription initiation by general transcription factors	TME vs TME	5.66466	0.0514414393593575	0.908111726154604	0.0455237541897358
Transcription regulation by chromatin remodeling - Transcription initiation by general transcription factors	Transcription regulation by chromatin remodeling	Transcription initiation by general transcription factors	FME vs FME	5.605723	0.0664549673884516	1.18548428259443	0.0386461664042474
Transcription regulation by chromatin remodeling - Transcription regulation by chromatin remodeling	Transcription regulation by chromatin remodeling	Transcription regulation by chromatin remodeling	IME vs IME	5.793068	0.292719839222724	5.05293310704066	0.259058576090185
Transcription regulation by chromatin remodeling - Transcription regulation by chromatin remodeling	Transcription regulation by chromatin remodeling	Transcription regulation by chromatin remodeling	FME vs FME	5.605723	0.0706427542497231	1.26018984183236	0.0736619595613604
Transcription regulation by chromatin remodeling - Transcriptional control of myofibrillogenesis	Transcription regulation by chromatin remodeling	Transcriptional control of myofibrillogenesis	IME vs IME	5.793068	0.413560983686314	7.13889428129562	0.337326142097487
Transcription regulation by chromatin remodeling - Transcriptional control of myofibrillogenesis	Transcription regulation by chromatin remodeling	Transcriptional control of myofibrillogenesis	FME vs FME	5.605723	0.514984517467684	9.18676323575334	0.403954789893578
Transcription regulation by chromatin remodeling - Transcriptional control of myofibrillogenesis	Transcription regulation by chromatin remodeling	Transcriptional control of myofibrillogenesis	TME vs TME	5.66466	0.268565263815093	4.74106611995347	0.308634322890727
Transcription regulation by chromatin remodeling - TREX-mediated coupling of splicing and mRNA export	Transcription regulation by chromatin remodeling	TREX-mediated coupling of splicing and mRNA export	TME vs TME	5.66466	0.0181058551933137	0.319628292245957	0.0232971312295287
Transcription regulation by chromatin remodeling - Tubulin actylation and deacetylation	Transcription regulation by chromatin remodeling	Tubulin actylation and deacetylation	FME vs FME	5.605723	0.233314557261385	4.16207774081181	0.234477068204202
Transcription regulation by chromatin remodeling - Tubulin actylation and deacetylation	Transcription regulation by chromatin remodeling	Tubulin actylation and deacetylation	TME vs TME	5.66466	0.17871200377493	3.15485857809844	0.179913537490577
Transcription regulation by chromatin remodeling - Tubulin actylation and deacetylation	Transcription regulation by chromatin remodeling	Tubulin actylation and deacetylation	IME vs IME	5.793068	0.258859464776848	4.4684349482938	0.231026591363984
Transcription regulation by chromatin remodeling - U1 and U2 snRNP recruitment and pre-spliceosome assembly	Transcription regulation by chromatin remodeling	U1 and U2 snRNP recruitment and pre-spliceosome assembly	FME vs FME	5.605723	0.0132857974760971	0.237004165506262	0.00988031710410376
Transcription regulation by chromatin remodeling - U2 snRNP-selective component synthesis	Transcription regulation by chromatin remodeling	U2 snRNP-selective component synthesis	FME vs FME	5.605723	0.100746075958336	1.79720033392758	0.146647630327643
Transcription regulation by chromatin remodeling - U2 snRNP-selective component synthesis	Transcription regulation by chromatin remodeling	U2 snRNP-selective component synthesis	TME vs TME	5.66466	0.0407299967752624	0.719019299197093	0.0560283586720665
Transcription regulation by chromatin remodeling - U4-U6 di-snRNP-selective component synthesis	Transcription regulation by chromatin remodeling	U4-U6 di-snRNP-selective component synthesis	FME vs FME	5.605723	0.0265716059323285	0.474008526886168	0.04468152975608
Transcription regulation by chromatin remodeling - U4-U6 di-snRNP-selective component synthesis	Transcription regulation by chromatin remodeling	U4-U6 di-snRNP-selective component synthesis	TME vs TME	5.66466	0.0155596832899385	0.274679927832826	0.0137697390699557
Transcription regulation by chromatin remodeling - U4-U6 di-snRNP-selective component synthesis	Transcription regulation by chromatin remodeling	U4-U6 di-snRNP-selective component synthesis	GME vs GME	5	0.341922893488002	6.83845786976004	0.341922893488002
Transcription regulation by chromatin remodeling - U4-U6-U5 tri-snRNP recruitment and pre-catalytic spliceosome assembly	Transcription regulation by chromatin remodeling	U4-U6-U5 tri-snRNP recruitment and pre-catalytic spliceosome assembly	FME vs FME	5.605723	0.119754591633233	2.13629156297476	0.0696419855099481
Transcription regulation by chromatin remodeling - U4-U6-U5 tri-snRNP recruitment and pre-catalytic spliceosome assembly	Transcription regulation by chromatin remodeling	U4-U6-U5 tri-snRNP recruitment and pre-catalytic spliceosome assembly	GME vs GME	5	0.519681284980927	10.3936256996185	0.519681284980927
Transcription regulation by chromatin remodeling - U4-U6-U5 tri-snRNP recruitment and pre-catalytic spliceosome assembly	Transcription regulation by chromatin remodeling	U4-U6-U5 tri-snRNP recruitment and pre-catalytic spliceosome assembly	TME vs TME	5.66466	0.0864218435224858	1.52563167897423	0.0635102306863707
Transcription regulation by chromatin remodeling - U4-U6-U5 tri-snRNP recruitment and pre-catalytic spliceosome assembly	Transcription regulation by chromatin remodeling	U4-U6-U5 tri-snRNP recruitment and pre-catalytic spliceosome assembly	IME vs IME	5.793068	0.016067597953629	0.277359053851954	0.0133027256180792
Transcription regulation by chromatin remodeling - U5 snRNP-selective component synthesis	Transcription regulation by chromatin remodeling	U5 snRNP-selective component synthesis	FME vs FME	5.605723	0.16879171743331	3.01106051079158	0.172883124923446
Transcription regulation by chromatin remodeling - U5 snRNP-selective component synthesis	Transcription regulation by chromatin remodeling	U5 snRNP-selective component synthesis	TME vs TME	5.66466	0.12777014403202	2.25556608627114	0.165926848723616
Transcription regulation by chromatin remodeling - Upstream regulation of lamellipodium dynamics	Transcription regulation by chromatin remodeling	Upstream regulation of lamellipodium dynamics	TME vs TME	5.66466	0.0261264091197962	0.461217624924091	0.0156694582473087
Transcription regulation by chromatin remodeling - Urea cycle	Transcription regulation by chromatin remodeling	Urea cycle	TME vs TME	5.66466	0.0292184333559868	0.515802090316351	0.0265414027561786
Transcription regulation by chromatin remodeling - VDJ recombination	Transcription regulation by chromatin remodeling	VDJ recombination	TME vs TME	5.66466	0.0711353805582998	1.25577499451736	0.0600832813163644
Transcription regulation by chromatin remodeling - VDJ recombination	Transcription regulation by chromatin remodeling	VDJ recombination	FME vs FME	5.605723	0.0265407490715508	0.4734580740773	0.0523888054899749
Transcription regulation by chromatin remodeling - Vesicle fusion with cis-Golgi	Transcription regulation by chromatin remodeling	Vesicle fusion with cis-Golgi	TME vs TME	5.66466	0.0207637414560891	0.366548784986262	0.0136994503437677
Transcription regulation by chromatin remodeling - Viral RNA-activated RIG-I-like signaling	Transcription regulation by chromatin remodeling	Viral RNA-activated RIG-I-like signaling	TME vs TME	5.66466	0.0104509195013974	0.184493331961762	0.00924867376114324
Transcription regulation by chromatin remodeling - Z-disc organization	Transcription regulation by chromatin remodeling	Z-disc organization	FME vs FME	5.605723	0.0175090644966389	0.312342652165752	0.0101822067892158
Transcription regulation by chromatin remodeling - Z-disc organization	Transcription regulation by chromatin remodeling	Z-disc organization	TME vs TME	5.66466	0.0207146002199031	0.365681279462039	0.01881670179476
Transcription regulation by mediator - Actin filament severing and depolymerization	Transcription regulation by mediator	Actin filament severing and depolymerization	FME vs FME	5.552779	0.150111031105938	2.70334958754402	0.135778495431467
Transcription regulation by mediator - Actin filament severing and depolymerization	Transcription regulation by mediator	Actin filament severing and depolymerization	TME vs TME	5.902411	0.139169678567688	2.3578446715997	0.376936401605802
Transcription regulation by mediator - Acyl CoA hydrolysis	Transcription regulation by mediator	Acyl CoA hydrolysis	TME vs TME	5.902411	0.41952920229459	7.10776014137061	0.635813496016508
Transcription regulation by mediator - Acyl CoA hydrolysis	Transcription regulation by mediator	Acyl CoA hydrolysis	FME vs FME	5.552779	0.184870714283382	3.32933672845299	0.167219339243786
Transcription regulation by mediator - Adherens junction organization	Transcription regulation by mediator	Adherens junction organization	FME vs FME	5.552779	0.0462176785708455	0.832334182113248	0.0418048348109464
Transcription regulation by mediator - alpha and beta tubulin biogenesis and heterodimer assembly	Transcription regulation by mediator	alpha and beta tubulin biogenesis and heterodimer assembly	FME vs FME	5.552779	0.209594237664665	3.77458266569699	0.189582271413016
Transcription regulation by mediator - Branched tryptophan-kynurenine pathway producing NAD and diverse metabolites	Transcription regulation by mediator	Branched tryptophan-kynurenine pathway producing NAD and diverse metabolites	TME vs TME	5.902411	0.0459659316731059	0.778765376093296	0.0313899952656303
Transcription regulation by mediator - Carnitine biosynthesis and transmembrane transport	Transcription regulation by mediator	Carnitine biosynthesis and transmembrane transport	TME vs TME	5.902411	0.0371629677327124	0.629623538339852	0.0253784779014747
Transcription regulation by mediator - Cellular uptake and export of free and transferrin-bound iron	Transcription regulation by mediator	Cellular uptake and export of free and transferrin-bound iron	IME vs IME	5	0.243407391325069	4.86814782650138	0.243407391325069
Transcription regulation by mediator - Centriole duplication	Transcription regulation by mediator	Centriole duplication	TME vs TME	5.902411	0.0926456470007477	1.56962383886929	0.063267431223117
Transcription regulation by mediator - Centrosomal distal appendage organization for ciliogenesis	Transcription regulation by mediator	Centrosomal distal appendage organization for ciliogenesis	TME vs TME	5.902411	0.0152797014077468	0.258872212098756	0.0126384280870968
Transcription regulation by mediator - Co-translational ER protein import and insertion into ER membrane	Transcription regulation by mediator	Co-translational ER protein import and insertion into ER membrane	TME vs TME	5.902411	0.160974502900448	2.72726701558507	0.294599780150969
Transcription regulation by mediator - Cytosolic Dicer-mediated microRNA and endogenous siRNA processing	Transcription regulation by mediator	Cytosolic Dicer-mediated microRNA and endogenous siRNA processing	TME vs TME	5.902411	0.0123975176093062	0.210041591940221	0.00846622715774038
Transcription regulation by mediator - Cytosolic Sm core assembly onto U snRNAs	Transcription regulation by mediator	Cytosolic Sm core assembly onto U snRNAs	TME vs TME	5.902411	0.0622033403677583	1.0538632851012	0.0424784723942132
Transcription regulation by mediator - Dystrophin or utrophin complex-mediated coupling between cytoskeleton and ECM	Transcription regulation by mediator	Dystrophin or utrophin complex-mediated coupling between cytoskeleton and ECM	FME vs FME	5.552779	0.0699459721841086	1.25965702627697	0.0782006983488999
Transcription regulation by mediator - Ephrin receptor signaling	Transcription regulation by mediator	Ephrin receptor signaling	TME vs TME	5.902411	0.888645711623638	15.0556398322975	0.919748554129922
Transcription regulation by mediator - Ephrin receptor signaling	Transcription regulation by mediator	Ephrin receptor signaling	FME vs FME	5.552779	0.607357308070652	10.9378978757791	0.549367097618166
Transcription regulation by mediator - Epithelial intermediate filament dynamics	Transcription regulation by mediator	Epithelial intermediate filament dynamics	TME vs TME	5.902411	0.115200225652552	1.95174869280052	0.0952865326798162
Transcription regulation by mediator - Exosome secretion	Transcription regulation by mediator	Exosome secretion	TME vs TME	5.902411	0.0696382178905153	1.17982668841899	0.0554692045258137
Transcription regulation by mediator - Fatty acid elongation	Transcription regulation by mediator	Fatty acid elongation	TME vs TME	5.902411	0.184964910030352	3.13371800550555	0.189434861704593
Transcription regulation by mediator - Folate cycle	Transcription regulation by mediator	Folate cycle	TME vs TME	5.902411	0.0763053426565523	1.29278264812429	0.0521086869676763
Transcription regulation by mediator - Gap junction organization	Transcription regulation by mediator	Gap junction organization	TME vs TME	5.902411	0.11533378954422	1.95401156294241	0.0943431153671515
Transcription regulation by mediator - Gap junction organization	Transcription regulation by mediator	Gap junction organization	FME vs FME	5.552779	0.276514267240612	4.97974549097195	0.250112805798853
Transcription regulation by mediator - gp130 receptor signaling	Transcription regulation by mediator	gp130 receptor signaling	FME vs FME	5.552779	0.349323729441109	6.29097110949499	0.390549430355094
Transcription regulation by mediator - Initiation of RNA polymerase III-mediated 5S rRNA and tRNA transcription	Transcription regulation by mediator	Initiation of RNA polymerase III-mediated 5S rRNA and tRNA transcription	TME vs TME	5.902411	0.100318814620459	1.69962440776209	0.0919476276541577
Transcription regulation by mediator - Initiation of RNA polymerase III-mediated 5S rRNA and tRNA transcription	Transcription regulation by mediator	Initiation of RNA polymerase III-mediated 5S rRNA and tRNA transcription	FME vs FME	5.552779	0.718124208394194	12.9326990046305	0.743834148226156
Transcription regulation by mediator - Intracellular triacylglycerol mobilization	Transcription regulation by mediator	Intracellular triacylglycerol mobilization	FME vs FME	5.552779	0.137503695017075	2.47630406953806	0.124374902284894
Transcription regulation by mediator - Leukocyte rolling on and transmigration through endothelium	Transcription regulation by mediator	Leukocyte rolling on and transmigration through endothelium	IME vs IME	5	0.973629565300277	19.4725913060056	0.973629565300277
Transcription regulation by mediator - Lipid droplet biogenesis	Transcription regulation by mediator	Lipid droplet biogenesis	FME vs FME	5.552779	0.092067711533415	1.6580474343976	0.102933151294934
Transcription regulation by mediator - Malate aspartate shuttle	Transcription regulation by mediator	Malate aspartate shuttle	TME vs TME	5.902411	0.177560870666981	3.00827706936982	0.18185189273699
Transcription regulation by mediator - Mammalian circadian clock oscillation	Transcription regulation by mediator	Mammalian circadian clock oscillation	TME vs TME	5.902411	0.0617591637921715	1.04633794349823	0.0632516656810282
Transcription regulation by mediator - Microtubule glutamylation and deglutamylation	Transcription regulation by mediator	Microtubule glutamylation and deglutamylation	TME vs TME	5.902411	0.046536462614437	0.788431442393407	0.0317796091143094
Transcription regulation by mediator - Mitochondrial iron-sulfur protein assembly	Transcription regulation by mediator	Mitochondrial iron-sulfur protein assembly	TME vs TME	5.902411	0.0305000344194243	0.516738591190107	0.0312371130355527
Transcription regulation by mediator - Mitoribosome assembly and maturation	Transcription regulation by mediator	Mitoribosome assembly and maturation	TME vs TME	5.902411	0.0927798240250525	1.5718970968452	0.0633590603058828
Transcription regulation by mediator - Nodal growth differentiation factor receptor signaling	Transcription regulation by mediator	Nodal growth differentiation factor receptor signaling	IME vs IME	5	1.4975786927076	29.951573854152	1.4975786927076
Transcription regulation by mediator - Nodal growth differentiation factor receptor signaling	Transcription regulation by mediator	Nodal growth differentiation factor receptor signaling	FME vs FME	5.552779	0.0372796908120047	0.671369958875826	0.0416792813752923
Transcription regulation by mediator - Nonsense-mediated mRNA decay pathway	Transcription regulation by mediator	Nonsense-mediated mRNA decay pathway	TME vs TME	5.902411	0.0152797114790068	0.258872382728357	0.0156489683931766
Transcription regulation by mediator - Non-vesicular intracellular fatty acid transport	Transcription regulation by mediator	Non-vesicular intracellular fatty acid transport	TME vs TME	5.902411	0.247117979262904	4.18672958548318	0.208303906471142
Transcription regulation by mediator - Non-vesicular intracellular fatty acid transport	Transcription regulation by mediator	Non-vesicular intracellular fatty acid transport	FME vs FME	5.552779	0.288848255024462	5.20186827930129	0.29310530644318
Transcription regulation by mediator - Nucleosome disassembly	Transcription regulation by mediator	Nucleosome disassembly	TME vs TME	5.902411	0.0248813361471033	0.421545314040479	0.0253620384453805
Transcription regulation by mediator - Phase I biotransformation via flavin-containing monooxygenases	Transcription regulation by mediator	Phase I biotransformation via flavin-containing monooxygenases	TME vs TME	5.902411	0.0123484998271132	0.20921112141139	0.0125870703046822
Transcription regulation by mediator - Phenylalanine and tyrosine degradation pathway	Transcription regulation by mediator	Phenylalanine and tyrosine degradation pathway	TME vs TME	5.902411	0.0247753118218083	0.419749025559902	0.0169189852676498
Transcription regulation by mediator - Pre-mRNA 3-end-cleavage and polyadenylation	Transcription regulation by mediator	Pre-mRNA 3-end-cleavage and polyadenylation	TME vs TME	5.902411	0.0614561987155559	1.0412050395573	0.0508327831314226
Transcription regulation by mediator - Pre-mRNA capping	Transcription regulation by mediator	Pre-mRNA capping	TME vs TME	5.902411	1.26639395883006	21.4555374324676	1.19255152368156
Transcription regulation by mediator - Pre-mRNA capping	Transcription regulation by mediator	Pre-mRNA capping	FME vs FME	5.552779	0.150105045801687	2.70324179819863	0.135773081601451
Transcription regulation by mediator - Recruitment of signaling proteins to the dystrophin-glycoprotein complex	Transcription regulation by mediator	Recruitment of signaling proteins to the dystrophin-glycoprotein complex	FME vs FME	5.552779	0.0750525229008433	1.35162089909931	0.0678865408007256
Transcription regulation by mediator - Regulation of actin dynamics during macropinocytosis	Transcription regulation by mediator	Regulation of actin dynamics during macropinocytosis	TME vs TME	5.902411	0.012348520238123	0.209211467219408	0.0102139355244502
Transcription regulation by mediator - Regulation of microtubule nucleation and stabilization at Golgi	Transcription regulation by mediator	Regulation of microtubule nucleation and stabilization at Golgi	TME vs TME	5.902411	0.0231949560062631	0.392974274211299	0.0158397650764707
Transcription regulation by mediator - Regulation of microtubule nucleation and stabilization at Golgi	Transcription regulation by mediator	Regulation of microtubule nucleation and stabilization at Golgi	FME vs FME	5.552779	0.417287583753509	7.51493217464592	0.437177695680494
Transcription regulation by mediator - Regulation of nuclear and cytoplasmic mRNA fate by the exon junction complex	Transcription regulation by mediator	Regulation of nuclear and cytoplasmic mRNA fate by the exon junction complex	TME vs TME	5.902411	0.0617426011906151	1.04605733609704	0.0421638350081581
Transcription regulation by mediator - Striated muscle thin myofilament organization	Transcription regulation by mediator	Striated muscle thin myofilament organization	FME vs FME	5.552779	0.0750555155529689	1.35167479377201	0.0678892477157336
Transcription regulation by mediator - Support for RNA polymerase II- and III-mediated snRNA transcription	Transcription regulation by mediator	Support for RNA polymerase II- and III-mediated snRNA transcription	TME vs TME	5.902411	0.0763985070387338	1.29436106049378	0.0631921404354839
Transcription regulation by mediator - Synthesis of secreted WNT signaling modulators	Transcription regulation by mediator	Synthesis of secreted WNT signaling modulators	IME vs IME	5	2.28538435066705	45.707687013341	2.28538435066705
Transcription regulation by mediator - Synthesis of secreted WNT signaling modulators	Transcription regulation by mediator	Synthesis of secreted WNT signaling modulators	FME vs FME	5.552779	0.991431294381893	17.8546863678129	1.04123575729459
Transcription regulation by mediator - Synthesis of secreted WNT signaling modulators	Transcription regulation by mediator	Synthesis of secreted WNT signaling modulators	TME vs TME	5.902411	0.0746440084413099	1.26463594212144	0.0764478917316568
Transcription regulation by mediator - Tight junction organization	Transcription regulation by mediator	Tight junction organization	TME vs TME	5.902411	0.0611130852099401	1.03539193170725	0.0625899736506036
Transcription regulation by mediator - Transcription by RNA polymerase II	Transcription regulation by mediator	Transcription by RNA polymerase II	FME vs FME	5.552779	0.140330561850646	2.52721311487786	0.156891777950114
Transcription regulation by mediator - Transcription by RNA polymerase II	Transcription regulation by mediator	Transcription by RNA polymerase II	TME vs TME	5.902411	0.338001489840124	5.72649890417532	0.306592227634
Transcription regulation by mediator - Transcription by RNA polymerase III	Transcription regulation by mediator	Transcription by RNA polymerase III	TME vs TME	5.902411	0.0917512108162191	1.55447009551455	0.0758909515873741
Transcription regulation by mediator - Transcription initiation by general transcription factors	Transcription regulation by mediator	Transcription initiation by general transcription factors	TME vs TME	5.902411	0.116341156536093	1.97107860598352	0.0962302404486518
Transcription regulation by mediator - Transcription repression	Transcription regulation by mediator	Transcription repression	TME vs TME	5.902411	0.0231614117501869	0.392405959717323	0.0158168578057792
Transcription regulation by mediator - Transcriptional control of myofibrillogenesis	Transcription regulation by mediator	Transcriptional control of myofibrillogenesis	TME vs TME	5.902411	0.0495900704372246	0.840166367760882	0.0338649086309615
Transcription regulation by mediator - Translation elongation	Transcription regulation by mediator	Translation elongation	FME vs FME	5.552779	0.0462176785708455	0.832334182113248	0.0418048348109464
Transcription regulation by mediator - U4-U6 di-snRNP-selective component synthesis	Transcription regulation by mediator	U4-U6 di-snRNP-selective component synthesis	TME vs TME	5.902411	0.0759748408156601	1.2871832099958	0.0518829882633692
Transcription regulation by mediator - U5 snRNP-selective component synthesis	Transcription regulation by mediator	U5 snRNP-selective component synthesis	TME vs TME	5.902411	0.0611674335859586	1.0363127143815	0.0417710547961631
Transcription regulation by mediator - VDJ recombination	Transcription regulation by mediator	VDJ recombination	FME vs FME	5.552779	0.489540405571024	8.81613325640669	0.442799301501264
Transcription regulation by mediator - VDJ recombination	Transcription regulation by mediator	VDJ recombination	TME vs TME	5.902411	0.0916694968910424	1.55308567941863	0.075823362860376
Transcription regulation by mediator - Vesicle fusion with cis-Golgi	Transcription regulation by mediator	Vesicle fusion with cis-Golgi	TME vs TME	5.902411	0.148187159044792	2.51062089780801	0.148687957146039
Transcription repression - Abscission checkpoint	Transcription repression	Abscission checkpoint	FME vs FME	5.65534	0.0235622269223831	0.41663681186257	0.0213388346474899
Transcription repression - Abscission checkpoint	Transcription repression	Abscission checkpoint	IME vs IME	5.743159	0.109966936618408	1.91474648258616	0.0689693944401433
Transcription repression - Abscission checkpoint	Transcription repression	Abscission checkpoint	TME vs TME	6.155631	0.023027056106771	0.374081201886271	0.0199051049961615
Transcription repression - Actin filament bundling and crosslinking	Transcription repression	Actin filament bundling and crosslinking	FME vs FME	5.65534	0.0628710516111317	1.11171132457032	0.0556714665710064
Transcription repression - Actin filament bundling and crosslinking	Transcription repression	Actin filament bundling and crosslinking	TME vs TME	6.155631	0.00478436634235039	0.0777234181960582	0.00378716930103923
Transcription repression - Acyl CoA hydrolysis	Transcription repression	Acyl CoA hydrolysis	FME vs FME	5.65534	0.0645621253053092	1.14161357255765	0.0405689500195018
Transcription repression - Acyl CoA hydrolysis	Transcription repression	Acyl CoA hydrolysis	GME vs GME	5.637217	0.0770198136044906	1.36627369917014	0.0652452313123546
Transcription repression - Acyl CoA hydrolysis	Transcription repression	Acyl CoA hydrolysis	IME vs IME	5.743159	0.212913767887398	3.70725875152112	0.189934340246939
Transcription repression - Acyl CoA hydrolysis	Transcription repression	Acyl CoA hydrolysis	TME vs TME	6.155631	0.0501466732690011	0.814647244532058	0.056908321632085
Transcription repression - Adult hemoglobin and myoglobin assembly	Transcription repression	Adult hemoglobin and myoglobin assembly	TME vs TME	6.155631	0.0387526480293563	0.629548001441425	0.046973690248937
Transcription repression - Adult hemoglobin and myoglobin assembly	Transcription repression	Adult hemoglobin and myoglobin assembly	GME vs GME	5.637217	0.115704365310582	2.05250861829929	0.273194497353197
Transcription repression - alpha and beta tubulin biogenesis and heterodimer assembly	Transcription repression	alpha and beta tubulin biogenesis and heterodimer assembly	GME vs GME	5.637217	0.211292357294509	3.7481678687199	0.195043918066666
Transcription repression - alpha and beta tubulin biogenesis and heterodimer assembly	Transcription repression	alpha and beta tubulin biogenesis and heterodimer assembly	FME vs FME	5.65534	0.240593686964218	4.25427473477938	0.319074774021771
Transcription repression - alpha and beta tubulin biogenesis and heterodimer assembly	Transcription repression	alpha and beta tubulin biogenesis and heterodimer assembly	TME vs TME	6.155631	0.0508741798264993	0.826465799459235	0.0597049483829344
Transcription repression - Alternative end joining DSB repair	Transcription repression	Alternative end joining DSB repair	TME vs TME	6.155631	0.0597199589661013	0.970168045930499	0.0525892617435093
Transcription repression - Alternative end joining DSB repair	Transcription repression	Alternative end joining DSB repair	FME vs FME	5.65534	0.00843618793800242	0.149172082008253	0.0056322552396268
Transcription repression - Antigen presentation via MHC class I molecules	Transcription repression	Antigen presentation via MHC class I molecules	GME vs GME	5.637217	0.0102342212337241	0.181547405125251	0.00639365039772782
Transcription repression - Antigen presentation via MHC class I molecules	Transcription repression	Antigen presentation via MHC class I molecules	FME vs FME	5.65534	0.00850168017308531	0.150330142157515	0.00567597984449707
Transcription repression - Assembly of core replication fork machinery	Transcription repression	Assembly of core replication fork machinery	IME vs IME	5.743159	0.114959112185581	2.00167034262662	0.130189393543817
Transcription repression - Assembly of core replication fork machinery	Transcription repression	Assembly of core replication fork machinery	GME vs GME	5.637217	0.0379906459626223	0.673925551933414	0.0333645869086439
Transcription repression - Assembly of core replication fork machinery	Transcription repression	Assembly of core replication fork machinery	FME vs FME	5.65534	0.0333272589392213	0.589306051516081	0.0233877866563758
Transcription repression - Assembly of core replication fork machinery	Transcription repression	Assembly of core replication fork machinery	TME vs TME	6.155631	0.0459013416896671	0.745680602324762	0.0420839423020657
Transcription repression - Base excision repair	Transcription repression	Base excision repair	TME vs TME	6.155631	0.00319374899614619	0.0518833782947242	0.00208501155041482
Transcription repression - Bile acid synthesis from cholesterol	Transcription repression	Bile acid synthesis from cholesterol	GME vs GME	5.637217	0.0630689533295806	1.11879590634806	0.0554622242913942
Transcription repression - Bile acid synthesis from cholesterol	Transcription repression	Bile acid synthesis from cholesterol	TME vs TME	6.155631	0.117588411144046	1.91025782734456	0.108681191145607
Transcription repression - Bile acid synthesis from cholesterol	Transcription repression	Bile acid synthesis from cholesterol	FME vs FME	5.65534	0.0111067380173252	0.196393826991593	0.00950661177981902
Transcription repression - Biogenesis of mitochondrial-derived vesicles	Transcription repression	Biogenesis of mitochondrial-derived vesicles	FME vs FME	5.65534	0.00281415973120041	0.0497611088434751	0.0073123380366731
Transcription repression - Biogenesis of mitochondrial-derived vesicles	Transcription repression	Biogenesis of mitochondrial-derived vesicles	TME vs TME	6.155631	0.00799412094446154	0.129866812199631	0.00521915702961835
Transcription repression - Biosynthesis of fibril-forming collagen	Transcription repression	Biosynthesis of fibril-forming collagen	GME vs GME	5.637217	0.0125928605443514	0.223387896618611	0.0110740391128941
Transcription repression - Biosynthesis of fibril-forming collagen	Transcription repression	Biosynthesis of fibril-forming collagen	FME vs FME	5.65534	0.00425578221192545	0.0752524597356148	0.0109457050143027
Transcription repression - Biosynthesis of the glycosaminoglycan-protein linkage region	Transcription repression	Biosynthesis of the glycosaminoglycan-protein linkage region	FME vs FME	5.65534	0.00844248474267224	0.14928342465134	0.00726579765401298
Transcription repression - Bone morphogenetic protein receptor signaling	Transcription repression	Bone morphogenetic protein receptor signaling	IME vs IME	5.743159	0.051399224004633	0.894964308336063	0.0857839493253474
Transcription repression - Bone morphogenetic protein receptor signaling	Transcription repression	Bone morphogenetic protein receptor signaling	FME vs FME	5.65534	0.130819955759547	2.31321128835591	0.109108573891618
Transcription repression - Bone morphogenetic protein receptor signaling	Transcription repression	Bone morphogenetic protein receptor signaling	GME vs GME	5.637217	0.331362434625409	5.87812094231405	0.273332852495494
Transcription repression - Bone morphogenetic protein receptor signaling	Transcription repression	Bone morphogenetic protein receptor signaling	TME vs TME	6.155631	0.131008477746604	2.12827069971528	0.148521278165929
Transcription repression - Branched tryptophan-kynurenine pathway producing NAD and diverse metabolites	Transcription repression	Branched tryptophan-kynurenine pathway producing NAD and diverse metabolites	FME vs FME	5.65534	0.0113766474078576	0.201166473835783	0.0112845811497759
Transcription repression - Branched tryptophan-kynurenine pathway producing NAD and diverse metabolites	Transcription repression	Branched tryptophan-kynurenine pathway producing NAD and diverse metabolites	TME vs TME	6.155631	0.0177670757351746	0.288631295906914	0.0176458063116045
Transcription repression - Calcineurin-NFAT signaling pathway	Transcription repression	Calcineurin-NFAT signaling pathway	FME vs FME	5.65534	0.0238752273235954	0.422171411359569	0.0189198215558478
Transcription repression - Calcineurin-NFAT signaling pathway	Transcription repression	Calcineurin-NFAT signaling pathway	TME vs TME	6.155631	0.0709482893009055	1.15257552725785	0.0962864000921448
Transcription repression - Calcineurin-NFAT signaling pathway	Transcription repression	Calcineurin-NFAT signaling pathway	IME vs IME	5.743159	0.0767350145676656	1.3361115963836	0.0498291233115482
Transcription repression - Canonical deadenylation of cytosolic mRNA by CCR4-NOT complex	Transcription repression	Canonical deadenylation of cytosolic mRNA by CCR4-NOT complex	TME vs TME	6.155631	0.0259133376739754	0.420969682664521	0.0291139307961439
Transcription repression - Cardiomyocyte pacemaker current generation	Transcription repression	Cardiomyocyte pacemaker current generation	FME vs FME	5.65534	0.0312623119123709	0.552792824274612	0.031653325758075
Transcription repression - Cardiomyocyte pacemaker current generation	Transcription repression	Cardiomyocyte pacemaker current generation	TME vs TME	6.155631	0.00129621097041482	0.0210573229796564	0.00138720597325895
Transcription repression - Carnitine biosynthesis and transmembrane transport	Transcription repression	Carnitine biosynthesis and transmembrane transport	FME vs FME	5.65534	0.019782904239426	0.349809301932626	0.03160589406034
Transcription repression - Carnitine biosynthesis and transmembrane transport	Transcription repression	Carnitine biosynthesis and transmembrane transport	IME vs IME	5.743159	0.0388648858825698	0.676716164223002	0.0274259231414432
Transcription repression - Carnitine biosynthesis and transmembrane transport	Transcription repression	Carnitine biosynthesis and transmembrane transport	TME vs TME	6.155631	0.194309471139987	3.15661368804146	0.290493857454257
Transcription repression - Carnitine shuttle	Transcription repression	Carnitine shuttle	GME vs GME	5.637217	0.012662355061941	0.224620677213313	0.0108738477135792
Transcription repression - Carrier-mediated zinc transmembrane transport	Transcription repression	Carrier-mediated zinc transmembrane transport	TME vs TME	6.155631	0.00159867226352429	0.0259708943682803	0.00118807145565157
Transcription repression - Catalytic spliceosome activation	Transcription repression	Catalytic spliceosome activation	FME vs FME	5.65534	0.0134787496582113	0.238336694744084	0.0190888510670347
Transcription repression - Catalytic spliceosome activation	Transcription repression	Catalytic spliceosome activation	TME vs TME	6.155631	0.0463632779162251	0.753184890238266	0.0458839313755911
Transcription repression - Catalytic spliceosome activation	Transcription repression	Catalytic spliceosome activation	IME vs IME	5.743159	0.0973155501913601	1.694460291064	0.0631934271197723
Transcription repression - Cellular uptake and efflux of free cholesterol	Transcription repression	Cellular uptake and efflux of free cholesterol	FME vs FME	5.65534	0.025977292855317	0.459340982994188	0.015169538312679
Transcription repression - Cellular uptake and efflux of free cholesterol	Transcription repression	Cellular uptake and efflux of free cholesterol	IME vs IME	5.743159	0.102739468359251	1.78890166183567	0.100077414774726
Transcription repression - Cellular uptake and efflux of free cholesterol	Transcription repression	Cellular uptake and efflux of free cholesterol	TME vs TME	6.155631	0.00320132021182173	0.052006374888232	0.00295456820239641
Transcription repression - Cellular xenobiotic uptake and efflux	Transcription repression	Cellular xenobiotic uptake and efflux	TME vs TME	6.155631	0.016021367584643	0.26027176092921	0.0170182957207797
Transcription repression - Centriolar satelites organization	Transcription repression	Centriolar satelites organization	IME vs IME	5.743159	0.253521480035552	4.41432104126516	0.168376840440681
Transcription repression - Centriolar satelites organization	Transcription repression	Centriolar satelites organization	TME vs TME	6.155631	0.0652093113781733	1.05934416720122	0.0742733722009945
Transcription repression - Centriolar satelites organization	Transcription repression	Centriolar satelites organization	FME vs FME	5.65534	0.0596309660705584	1.05441882355871	0.0401666968653949
Transcription repression - Centrosomal distal appendage organization for ciliogenesis	Transcription repression	Centrosomal distal appendage organization for ciliogenesis	FME vs FME	5.65534	0.0807771195129195	1.42833364843516	0.0804407687220766
Transcription repression - Centrosomal distal appendage organization for ciliogenesis	Transcription repression	Centrosomal distal appendage organization for ciliogenesis	GME vs GME	5.637217	0.115341361381494	2.04606920098837	0.073796478361601
Transcription repression - Centrosomal distal appendage organization for ciliogenesis	Transcription repression	Centrosomal distal appendage organization for ciliogenesis	TME vs TME	6.155631	0.112624965808796	1.82962521899472	0.0984277467457917
Transcription repression - Centrosomal distal appendage organization for ciliogenesis	Transcription repression	Centrosomal distal appendage organization for ciliogenesis	IME vs IME	5.743159	0.0255598156040765	0.445048016507753	0.0168264356302436
Transcription repression - Centrosomal subdistal appendage organization for microtubule anchoring	Transcription repression	Centrosomal subdistal appendage organization for microtubule anchoring	IME vs IME	5.743159	0.0194324268812172	0.338357802473283	0.0324322079784044
Transcription repression - Centrosomal subdistal appendage organization for microtubule anchoring	Transcription repression	Centrosomal subdistal appendage organization for microtubule anchoring	FME vs FME	5.65534	0.0159218705282212	0.281536944602847	0.0153380988868071
Transcription repression - Centrosomal subdistal appendage organization for microtubule anchoring	Transcription repression	Centrosomal subdistal appendage organization for microtubule anchoring	TME vs TME	6.155631	0.00563286364710006	0.091507502886966	0.00453087724000719
Transcription repression - Centrosome biogenesis and maturation	Transcription repression	Centrosome biogenesis and maturation	FME vs FME	5.65534	0.0136195521908659	0.240826421988484	0.0221439493302002
Transcription repression - Centrosome biogenesis and maturation	Transcription repression	Centrosome biogenesis and maturation	TME vs TME	6.155631	0.0100255325104746	0.162867681985864	0.00942418634742731
Transcription repression - Chaperone-mediated autophagy	Transcription repression	Chaperone-mediated autophagy	TME vs TME	6.155631	0.00160325009381302	0.0260452625484114	0.00122565952193617
Transcription repression - Chaperone-mediated precursor transfer through the mitochondrial intermembrane space	Transcription repression	Chaperone-mediated precursor transfer through the mitochondrial intermembrane space	TME vs TME	6.155631	0.00481333713472035	0.0781940571166003	0.00562661397895117
Transcription repression - Chaperone-mediated precursor transfer through the mitochondrial intermembrane space	Transcription repression	Chaperone-mediated precursor transfer through the mitochondrial intermembrane space	IME vs IME	5.743159	0.025680441190444	0.447148351611281	0.0166760100064255
Transcription repression - Chaperone-mediated precursor transfer through the mitochondrial intermembrane space	Transcription repression	Chaperone-mediated precursor transfer through the mitochondrial intermembrane space	FME vs FME	5.65534	0.0112035126173217	0.198105034550396	0.00659126206981179
Transcription repression - Chaperone-mediated regulation of steroid nuclear receptors	Transcription repression	Chaperone-mediated regulation of steroid nuclear receptors	FME vs FME	5.65534	0.329156525135579	5.82027860473466	0.361216708015764
Transcription repression - Chaperone-mediated regulation of steroid nuclear receptors	Transcription repression	Chaperone-mediated regulation of steroid nuclear receptors	GME vs GME	5.637217	0.0192484215200867	0.341452554124353	0.0303319148662501
Transcription repression - Chaperone-mediated regulation of steroid nuclear receptors	Transcription repression	Chaperone-mediated regulation of steroid nuclear receptors	TME vs TME	6.155631	0.25669793500125	4.17013236958048	0.300716377001299
Transcription repression - Chromatin organization by Polycomb repressive complexes	Transcription repression	Chromatin organization by Polycomb repressive complexes	IME vs IME	5.743159	0.214989515214122	3.74340170516522	0.147111053692377
Transcription repression - Chromatin organization by Polycomb repressive complexes	Transcription repression	Chromatin organization by Polycomb repressive complexes	TME vs TME	6.155631	0.074979446224205	1.21806284008967	0.0878517604969976
Transcription repression - Chromatin organization by Polycomb repressive complexes	Transcription repression	Chromatin organization by Polycomb repressive complexes	GME vs GME	5.637217	0.327137439542004	5.80317269988877	0.338455125744976
Transcription repression - Chromatin organization by Polycomb repressive complexes	Transcription repression	Chromatin organization by Polycomb repressive complexes	FME vs FME	5.65534	0.0365052376529845	0.645500354534681	0.0306020087878652
Transcription repression - Ciliary transition zone organization	Transcription repression	Ciliary transition zone organization	TME vs TME	6.155631	0.0237633529920289	0.386042558236179	0.02036550782054
Transcription repression - Ciliary transition zone organization	Transcription repression	Ciliary transition zone organization	FME vs FME	5.65534	0.0136411294400948	0.241207959623152	0.00880682164776024
Transcription repression - Class switch recombination	Transcription repression	Class switch recombination	TME vs TME	6.155631	0.00517279704561963	0.0840335875748422	0.00388646541711768
Transcription repression - Classical non-homologous end joining DSB repair	Transcription repression	Classical non-homologous end joining DSB repair	FME vs FME	5.65534	0.0251214242180799	0.444207168114709	0.0274609806171441
Transcription repression - Classical non-homologous end joining DSB repair	Transcription repression	Classical non-homologous end joining DSB repair	TME vs TME	6.155631	0.0179163167802505	0.291055759948426	0.0177098666815983
Transcription repression - Cobalamin metabolism	Transcription repression	Cobalamin metabolism	TME vs TME	6.155631	0.0862394246478879	1.40098445379548	0.109936763100679
Transcription repression - Coenzyme A biosynthesis from pantothenate	Transcription repression	Coenzyme A biosynthesis from pantothenate	GME vs GME	5.637217	0.0192256173272017	0.341048024854397	0.0160621554581785
Transcription repression - Cofactor-mediated transcriptional regulation of multiple nuclear receptors	Transcription repression	Cofactor-mediated transcriptional regulation of multiple nuclear receptors	FME vs FME	5.65534	0.00562833549305385	0.0995225011474309	0.00563545959145085
Transcription repression - Cofactor-mediated transcriptional regulation of multiple nuclear receptors	Transcription repression	Cofactor-mediated transcriptional regulation of multiple nuclear receptors	IME vs IME	5.743159	0.0255089587968819	0.444162496771677	0.0157349180104353
Transcription repression - Cofactor-mediated transcriptional regulation of multiple nuclear receptors	Transcription repression	Cofactor-mediated transcriptional regulation of multiple nuclear receptors	TME vs TME	6.155631	0.011865838496598	0.19276398622621	0.00864684621247193
Transcription repression - Collagen fiber crosslinking	Transcription repression	Collagen fiber crosslinking	IME vs IME	5.743159	0.051360882380888	0.894296703222563	0.0333520200128509
Transcription repression - Collagen fiber crosslinking	Transcription repression	Collagen fiber crosslinking	FME vs FME	5.65534	0.0455784815615866	0.805937117485147	0.0403964743948929
Transcription repression - Collagen fiber crosslinking	Transcription repression	Collagen fiber crosslinking	TME vs TME	6.155631	0.0547720560080004	0.889787928003103	0.0562023370827056
Transcription repression - Collagen fiber crosslinking	Transcription repression	Collagen fiber crosslinking	GME vs GME	5.637217	0.102110429156337	1.81136239154888	0.220108254213211
Transcription repression - Condensin-mediated chromosome condensation	Transcription repression	Condensin-mediated chromosome condensation	IME vs IME	5.743159	0.0388648537624343	0.676715604946565	0.0648644159568088
Transcription repression - Condensin-mediated chromosome condensation	Transcription repression	Condensin-mediated chromosome condensation	FME vs FME	5.65534	0.0186034617508721	0.328953923541395	0.0135281712430826
Transcription repression - Condensin-mediated chromosome condensation	Transcription repression	Condensin-mediated chromosome condensation	GME vs GME	5.637217	0.0768724025561619	1.36365873778718	0.181506698734232
Transcription repression - Condensin-mediated chromosome condensation	Transcription repression	Condensin-mediated chromosome condensation	TME vs TME	6.155631	0.0680604765208218	1.10566217148248	0.0912779580365244
Transcription repression - Contractile ring assembly and constriction	Transcription repression	Contractile ring assembly and constriction	FME vs FME	5.65534	0.0660543685322488	1.16800001992715	0.0409107267830322
Transcription repression - Contractile ring assembly and constriction	Transcription repression	Contractile ring assembly and constriction	TME vs TME	6.155631	0.0167609708131597	0.272286829783849	0.0259877006147707
Transcription repression - COP9 signalosome-mediated regulation of cullin-RING ubiquitin ligases	Transcription repression	COP9 signalosome-mediated regulation of cullin-RING ubiquitin ligases	FME vs FME	5.65534	0.0198143873488408	0.350365998987506	0.0337187068194158
Transcription repression - COP9 signalosome-mediated regulation of cullin-RING ubiquitin ligases	Transcription repression	COP9 signalosome-mediated regulation of cullin-RING ubiquitin ligases	TME vs TME	6.155631	0.010327742827418	0.167777176193913	0.00933357398664478
Transcription repression - Cytosolic and nuclear iron-sulfur protein assembly	Transcription repression	Cytosolic and nuclear iron-sulfur protein assembly	IME vs IME	5.743159	0.116725386719352	2.03242474985864	0.0812771018064074
Transcription repression - Cytosolic mRNA decapping and 5' degradation	Transcription repression	Cytosolic mRNA decapping and 5' degradation	GME vs GME	5.637217	0.0102748384779741	0.182267924559854	0.00641902530940143
Transcription repression - Cytosolic mRNA decapping and 5' degradation	Transcription repression	Cytosolic mRNA decapping and 5' degradation	IME vs IME	5.743159	0.0799720984188119	1.39247576463653	0.0542711832924461
Transcription repression - Cytosolic mRNA decapping and 5' degradation	Transcription repression	Cytosolic mRNA decapping and 5' degradation	TME vs TME	6.155631	0.0551415126494708	0.895789858247476	0.0538340968930985
Transcription repression - Cytosolic mRNA decapping and 5' degradation	Transcription repression	Cytosolic mRNA decapping and 5' degradation	FME vs FME	5.65534	0.0430780196606596	0.76172294036098	0.0581589018357175
Transcription repression - Cytosolic protein acetylation and deacetylation	Transcription repression	Cytosolic protein acetylation and deacetylation	FME vs FME	5.65534	0.0523189574555093	0.92512493432994	0.0558213056531032
Transcription repression - Cytosolic protein acetylation and deacetylation	Transcription repression	Cytosolic protein acetylation and deacetylation	IME vs IME	5.743159	0.0725772070687556	1.26371576970495	0.0470493189080147
Transcription repression - Cytosolic protein acetylation and deacetylation	Transcription repression	Cytosolic protein acetylation and deacetylation	TME vs TME	6.155631	0.0751890272765265	1.22146754504116	0.0812609100311523
Transcription repression - DNA damage-induced G1-S arrest	Transcription repression	DNA damage-induced G1-S arrest	TME vs TME	6.155631	0.00243472107562658	0.0395527496873738	0.0041265755994898
Transcription repression - DNA damage-induced G2-M arrest	Transcription repression	DNA damage-induced G2-M arrest	FME vs FME	5.65534	0.0256226581864735	0.453070189563261	0.0139641411259378
Transcription repression - DNA damage-induced G2-M arrest	Transcription repression	DNA damage-induced G2-M arrest	TME vs TME	6.155631	0.0289594765197369	0.47045509127478	0.0290083658664457
Transcription repression - DNA end protection and promotion of NHEJ	Transcription repression	DNA end protection and promotion of NHEJ	TME vs TME	6.155631	0.0190709002384407	0.309812302934865	0.0186955150944466
Transcription repression - DNA end resection and promotion of resection-dependent DSB repair	Transcription repression	DNA end resection and promotion of resection-dependent DSB repair	IME vs IME	5.743159	0.0194324268812172	0.338357802473283	0.0324322079784044
Transcription repression - DNA end resection and promotion of resection-dependent DSB repair	Transcription repression	DNA end resection and promotion of resection-dependent DSB repair	GME vs GME	5.637217	0.0192484135960122	0.341452413557218	0.0120251091346586
Transcription repression - DNA end resection and promotion of resection-dependent DSB repair	Transcription repression	DNA end resection and promotion of resection-dependent DSB repair	TME vs TME	6.155631	0.00390526761836267	0.0634422045784253	0.0112693825275692
Transcription repression - Dystrophin or utrophin complex-mediated coupling between cytoskeleton and ECM	Transcription repression	Dystrophin or utrophin complex-mediated coupling between cytoskeleton and ECM	FME vs FME	5.65534	0.00456649786356412	0.0807466593679747	0.00315787637646991
Transcription repression - Dystrophin or utrophin complex-mediated coupling between cytoskeleton and ECM	Transcription repression	Dystrophin or utrophin complex-mediated coupling between cytoskeleton and ECM	TME vs TME	6.155631	0.00894277394567545	0.14527795521425	0.00656669178943886
Transcription repression - Dystrophin or utrophin complex-mediated coupling between cytoskeleton and ECM	Transcription repression	Dystrophin or utrophin complex-mediated coupling between cytoskeleton and ECM	GME vs GME	5.637217	0.0577149357377625	1.02381965182011	0.0369265539724793
Transcription repression - Endoplasmic reticulum-endosome and lysosome contact site formation	Transcription repression	Endoplasmic reticulum-endosome and lysosome contact site formation	TME vs TME	6.155631	0.00129013653163951	0.0209586419608012	0.00156369406772105
Transcription repression - Endoplasmic reticulum-endosome and lysosome contact site formation	Transcription repression	Endoplasmic reticulum-endosome and lysosome contact site formation	IME vs IME	5.743159	0.0127799078020383	0.222524008253878	0.00841321781512181
Transcription repression - Endoplasmic reticulum-endosome and lysosome contact site formation	Transcription repression	Endoplasmic reticulum-endosome and lysosome contact site formation	FME vs FME	5.65534	0.0170281985538031	0.301099483533104	0.0225997761615028
Transcription repression - Endoplasmic reticulum-golgi contact site formation	Transcription repression	Endoplasmic reticulum-golgi contact site formation	TME vs TME	6.155631	0.0120666610152273	0.196026406258816	0.0101183832219237
Transcription repression - Endoplasmic reticulum-golgi contact site formation	Transcription repression	Endoplasmic reticulum-golgi contact site formation	FME vs FME	5.65534	0.0129158941692609	0.228384056683677	0.00781447038658128
Transcription repression - Endoplasmic reticulum-plasma membrane contact site formation	Transcription repression	Endoplasmic reticulum-plasma membrane contact site formation	TME vs TME	6.155631	0.00160009503170911	0.0259940076498962	0.00104460827287949
Transcription repression - Endoplasmic reticulum-plasma membrane contact site formation	Transcription repression	Endoplasmic reticulum-plasma membrane contact site formation	IME vs IME	5.743159	0.0636689677332182	1.10860532961927	0.0419143003142866
Transcription repression - Endoplasmic reticulum-plasma membrane contact site formation	Transcription repression	Endoplasmic reticulum-plasma membrane contact site formation	FME vs FME	5.65534	0.00836624005712264	0.147935235330632	0.00492203495805362
Transcription repression - Epidermal growth factor induced EGF receptor signaling	Transcription repression	Epidermal growth factor induced EGF receptor signaling	TME vs TME	6.155631	0.00129320024747092	0.0210084129126388	0.0015123660649403
Transcription repression - Epidermal growth factor induced EGF receptor signaling	Transcription repression	Epidermal growth factor induced EGF receptor signaling	IME vs IME	5.743159	0.0389262040516315	0.677783837399503	0.0274691937532994
Transcription repression - Epithelial intermediate filament dynamics	Transcription repression	Epithelial intermediate filament dynamics	FME vs FME	5.65534	0.026885784867061	0.475405305633237	0.0201142131648164
Transcription repression - Epithelial intermediate filament dynamics	Transcription repression	Epithelial intermediate filament dynamics	GME vs GME	5.637217	0.0409368849348963	0.726189620501003	0.0255746015909113
Transcription repression - Epithelial intermediate filament dynamics	Transcription repression	Epithelial intermediate filament dynamics	TME vs TME	6.155631	0.00129319926140491	0.0210083968937106	0.000971616354279421
Transcription repression - ER unfolded protein response pathway	Transcription repression	ER unfolded protein response pathway	FME vs FME	5.65534	0.00425084008654265	0.0751650710787575	0.00283798992224853
Transcription repression - ERK 1 2 signaling cascade	Transcription repression	ERK 1 2 signaling cascade	FME vs FME	5.65534	0.00225582620600373	0.0398884299723216	0.00153669908265224
Transcription repression - Eukaryotic kinetochore assembly	Transcription repression	Eukaryotic kinetochore assembly	TME vs TME	6.155631	0.0135662343898751	0.220387410449011	0.012167116686261
Transcription repression - Eukaryotic motile axoneme organization	Transcription repression	Eukaryotic motile axoneme organization	TME vs TME	6.155631	0.0121354102600051	0.197143257670304	0.0114879307261712
Transcription repression - Exosome secretion	Transcription repression	Exosome secretion	FME vs FME	5.65534	0.104670239763636	1.850821449758	0.0873305647913136
Transcription repression - Exosome secretion	Transcription repression	Exosome secretion	IME vs IME	5.743159	0.090602648645179	1.57757511613092	0.0570287479265335
Transcription repression - Exosome secretion	Transcription repression	Exosome secretion	TME vs TME	6.155631	0.0114233189191503	0.185575127406295	0.0150987907746099
Transcription repression - Fatty acid activation	Transcription repression	Fatty acid activation	FME vs FME	5.65534	0.0212789110596273	0.376262298678075	0.0142064471761302
Transcription repression - Fatty acid activation	Transcription repression	Fatty acid activation	TME vs TME	6.155631	0.00520701492256712	0.0845894669054505	0.0049291969071481
Transcription repression - Fatty acid omega-oxidation	Transcription repression	Fatty acid omega-oxidation	TME vs TME	6.155631	0.00387959433298485	0.0630251346149018	0.00449404714117603
Transcription repression - Fatty acid omega-oxidation	Transcription repression	Fatty acid omega-oxidation	FME vs FME	5.65534	0.00425744662470861	0.0752818905546068	0.00250474537854347
Transcription repression - Fibroblast growth factor receptor signaling	Transcription repression	Fibroblast growth factor receptor signaling	TME vs TME	6.155631	0.115660045273213	1.87893096474898	0.100269497611888
Transcription repression - Fibroblast growth factor receptor signaling	Transcription repression	Fibroblast growth factor receptor signaling	FME vs FME	5.65534	0.0814826960225221	1.4408099372195	0.0823064555093404
Transcription repression - Fibroblast growth factor receptor signaling	Transcription repression	Fibroblast growth factor receptor signaling	IME vs IME	5.743159	0.0518023134362834	0.901982909518875	0.0336386704111961
Transcription repression - Fibroblast growth factor receptor signaling	Transcription repression	Fibroblast growth factor receptor signaling	GME vs GME	5.637217	0.11437266706157	2.02888529064234	0.0869164263252699
Transcription repression - Folate cycle	Transcription repression	Folate cycle	FME vs FME	5.65534	0.0405683529175873	0.717345999500697	0.0293968887660548
Transcription repression - Folate cycle	Transcription repression	Folate cycle	TME vs TME	6.155631	0.057765264570623	0.938413468819538	0.0721096722381337
Transcription repression - Formin-mediated linear actin filament nucleation and elongation	Transcription repression	Formin-mediated linear actin filament nucleation and elongation	FME vs FME	5.65534	0.0267890043076827	0.473693992698238	0.0166368340212363
Transcription repression - Formin-mediated linear actin filament nucleation and elongation	Transcription repression	Formin-mediated linear actin filament nucleation and elongation	GME vs GME	5.637217	0.134526640941667	2.38640166412436	0.10405959908745
Transcription repression - Fructose and mannose metabolism	Transcription repression	Fructose and mannose metabolism	TME vs TME	6.155631	0.0085877647365688	0.139510727696866	0.0088140463538441
Transcription repression - Fusion of late endosomes with lysosomes	Transcription repression	Fusion of late endosomes with lysosomes	TME vs TME	6.155631	0.00516974072528443	0.0839839367649844	0.00549957379830235
Transcription repression - G protein regulated RHO signaling cascade	Transcription repression	G protein regulated RHO signaling cascade	FME vs FME	5.65534	0.0213324097288646	0.377208283752548	0.0141291141141669
Transcription repression - G protein regulated RHO signaling cascade	Transcription repression	G protein regulated RHO signaling cascade	TME vs TME	6.155631	0.0179543922170661	0.29167430645738	0.0140226586269713
Transcription repression - gamma-tubulin ring complex-mediated microtubule nucleation	Transcription repression	gamma-tubulin ring complex-mediated microtubule nucleation	TME vs TME	6.155631	0.0354088013007364	0.575226241970062	0.0495576936602591
Transcription repression - Gap junction organization	Transcription repression	Gap junction organization	TME vs TME	6.155631	0.00662878702014697	0.107686566795464	0.00604068775458865
Transcription repression - Gap junction organization	Transcription repression	Gap junction organization	FME vs FME	5.65534	0.00453648167664688	0.0802159010291018	0.0118101454497441
Transcription repression - Gap junction organization	Transcription repression	Gap junction organization	GME vs GME	5.637217	0.0768723390245317	1.36365761078373	0.121136439184292
Transcription repression - Glycerol-3-phosphate pathway	Transcription repression	Glycerol-3-phosphate pathway	TME vs TME	6.155631	0.0064177828462938	0.104258742822134	0.0075021519719349
Transcription repression - Histone ubiquitination and deubiquitination	Transcription repression	Histone ubiquitination and deubiquitination	TME vs TME	6.155631	0.0085923801363955	0.139585706205033	0.00884984058075547
Transcription repression - Histone ubiquitination and deubiquitination	Transcription repression	Histone ubiquitination and deubiquitination	FME vs FME	5.65534	0.004255783970535	0.0752524908320591	0.00435046314953441
Transcription repression - Immunoproteasome organization	Transcription repression	Immunoproteasome organization	TME vs TME	6.155631	0.00486038519678397	0.0789583665238286	0.00401634342018745
Transcription repression - Inflammasome assembly and initiation of proinflammtory response	Transcription repression	Inflammasome assembly and initiation of proinflammtory response	FME vs FME	5.65534	0.0275058877640945	0.486370215482286	0.017006463865145
Transcription repression - Inflammasome assembly and initiation of proinflammtory response	Transcription repression	Inflammasome assembly and initiation of proinflammtory response	IME vs IME	5.743159	0.019463110038272	0.338892058212799	0.0120056033301416
Transcription repression - Inflammasome assembly and initiation of proinflammtory response	Transcription repression	Inflammasome assembly and initiation of proinflammtory response	TME vs TME	6.155631	0.00708545921136911	0.115105338928919	0.00523290244931459
Transcription repression - Initiation of lipoprotein clearance	Transcription repression	Initiation of lipoprotein clearance	TME vs TME	6.155631	0.00159867454677404	0.0259709314603343	0.00186961078777496
Transcription repression - Initiation of phagocytosis of microorganism via non-opsonic receptors	Transcription repression	Initiation of phagocytosis of microorganism via non-opsonic receptors	FME vs FME	5.65534	0.0304783830196678	0.538931077010286	0.0546107014091954
Transcription repression - Initiation of RNA polymerase III-mediated 5S rRNA and tRNA transcription	Transcription repression	Initiation of RNA polymerase III-mediated 5S rRNA and tRNA transcription	TME vs TME	6.155631	0.00160444448124225	0.0260646657184464	0.00182759471631044
Transcription repression - Insulin-like growth factor receptor signaling	Transcription repression	Insulin-like growth factor receptor signaling	TME vs TME	6.155631	0.0323148467200767	0.524964052884832	0.0330508101179209
Transcription repression - Insulin-like growth factor receptor signaling	Transcription repression	Insulin-like growth factor receptor signaling	FME vs FME	5.65534	0.0430214777579007	0.760723143602393	0.0287239760548359
Transcription repression - Insulin-like growth factor receptor signaling	Transcription repression	Insulin-like growth factor receptor signaling	GME vs GME	5.637217	0.16408017311162	2.91065914842228	0.135071515286769
Transcription repression - Integrin costamere-mediated coupling between cytoskeleton and ECM	Transcription repression	Integrin costamere-mediated coupling between cytoskeleton and ECM	TME vs TME	6.155631	0.00970545784846009	0.157667976313348	0.0136756498636099
Transcription repression - Intercellular bridge and midbody assembly and organization	Transcription repression	Intercellular bridge and midbody assembly and organization	TME vs TME	6.155631	0.00805413665125114	0.13084178475469	0.00873828724765302
Transcription repression - Intercellular bridge and midbody assembly and organization	Transcription repression	Intercellular bridge and midbody assembly and organization	IME vs IME	5.743159	0.0973155501913601	1.694460291064	0.312746389807429
Transcription repression - Interphase pericentriolar material organization for microtubule nucleation sites	Transcription repression	Interphase pericentriolar material organization for microtubule nucleation sites	TME vs TME	6.155631	0.0301392266442836	0.489620474051875	0.026036124949266
Transcription repression - Interphase pericentriolar material organization for microtubule nucleation sites	Transcription repression	Interphase pericentriolar material organization for microtubule nucleation sites	GME vs GME	5.637217	0.012662355061941	0.224620677213313	0.0108738477135792
Transcription repression - JAK-STAT signaling pathway	Transcription repression	JAK-STAT signaling pathway	GME vs GME	5.637217	0.0769936543840486	1.36580965422887	0.0481004365386345
Transcription repression - JAK-STAT signaling pathway	Transcription repression	JAK-STAT signaling pathway	IME vs IME	5.743159	0.0194400514973422	0.338490562440555	0.0127976969879422
Transcription repression - JAK-STAT signaling pathway	Transcription repression	JAK-STAT signaling pathway	TME vs TME	6.155631	0.00888212985939333	0.144292774452171	0.00829467586071522
Transcription repression - Ketone body metabolism and transport	Transcription repression	Ketone body metabolism and transport	FME vs FME	5.65534	0.00453266985051602	0.0801484987800798	0.00408521276284205
Transcription repression - Ketone body metabolism and transport	Transcription repression	Ketone body metabolism and transport	TME vs TME	6.155631	0.00320019006341823	0.0519880152997926	0.0152421479147147
Transcription repression - LINC complex-mediated nuclear-cytoskeletal coupling	Transcription repression	LINC complex-mediated nuclear-cytoskeletal coupling	IME vs IME	5.743159	0.109954736885152	1.91453406058861	0.0678243586311464
Transcription repression - LINC complex-mediated nuclear-cytoskeletal coupling	Transcription repression	LINC complex-mediated nuclear-cytoskeletal coupling	FME vs FME	5.65534	0.0538724148227733	0.952593794849506	0.039789353136005
Transcription repression - LINC complex-mediated nuclear-cytoskeletal coupling	Transcription repression	LINC complex-mediated nuclear-cytoskeletal coupling	GME vs GME	5.637217	0.121506532309266	2.15543470702242	0.121531194793145
Transcription repression - LINC complex-mediated nuclear-cytoskeletal coupling	Transcription repression	LINC complex-mediated nuclear-cytoskeletal coupling	TME vs TME	6.155631	0.0291170486485515	0.473014896186769	0.0241607857700421
Transcription repression - Lysine metabolism	Transcription repression	Lysine metabolism	TME vs TME	6.155631	0.0130828809922955	0.212535194383527	0.0208673995675645
Transcription repression - Lysosomal degradation of gangliosides to ceramide	Transcription repression	Lysosomal degradation of gangliosides to ceramide	TME vs TME	6.155631	0.00809393553253247	0.131488329118607	0.00570200931667693
Transcription repression - Malate aspartate shuttle	Transcription repression	Malate aspartate shuttle	GME vs GME	5.637217	0.0629666232641106	1.11698064777312	0.0552992801519147
Transcription repression - Malate aspartate shuttle	Transcription repression	Malate aspartate shuttle	FME vs FME	5.65534	0.0727574399319282	1.28652643539922	0.107639172469842
Transcription repression - Malate aspartate shuttle	Transcription repression	Malate aspartate shuttle	IME vs IME	5.743159	0.0764027612798618	1.33032639554312	0.22463680390614
Transcription repression - Malate aspartate shuttle	Transcription repression	Malate aspartate shuttle	TME vs TME	6.155631	0.0521909624375039	0.847857314703891	0.0471119015499685
Transcription repression - Mammalian circadian clock oscillation	Transcription repression	Mammalian circadian clock oscillation	TME vs TME	6.155631	0.00970925389997834	0.157729644270718	0.00608198912800953
Transcription repression - Microtubule crosslinking and bundling	Transcription repression	Microtubule crosslinking and bundling	GME vs GME	5.637217	0.010310942754104	0.182908387326451	0.0103130355918685
Transcription repression - Microtubule crosslinking and bundling	Transcription repression	Microtubule crosslinking and bundling	TME vs TME	6.155631	0.0169561277218862	0.275457210341151	0.0128596006224475
Transcription repression - Microtubule crosslinking and bundling	Transcription repression	Microtubule crosslinking and bundling	IME vs IME	5.743159	0.0388801029946844	0.67698112488111	0.0255953939758845
Transcription repression - Microtubule plus-end tracking	Transcription repression	Microtubule plus-end tracking	IME vs IME	5.743159	0.0440827209649365	0.767569212220011	0.0283294475201639
Transcription repression - Microtubule plus-end tracking	Transcription repression	Microtubule plus-end tracking	TME vs TME	6.155631	0.00741684459600391	0.120488790569326	0.0059334716836348
Transcription repression - Mismatch repair	Transcription repression	Mismatch repair	TME vs TME	6.155631	0.00485272691894804	0.0788339555802863	0.00390461023275
Transcription repression - Mismatch repair	Transcription repression	Mismatch repair	FME vs FME	5.65534	0.00280653274737461	0.0496262454353696	0.00191184776861171
Transcription repression - Mitochondria-endoplasmic reticulum contact site formation	Transcription repression	Mitochondria-endoplasmic reticulum contact site formation	TME vs TME	6.155631	0.00160009959903119	0.0259940818473675	0.00153771762979821
Transcription repression - Mitochondrial ATP-synthesis coupled to proton gradient	Transcription repression	Mitochondrial ATP-synthesis coupled to proton gradient	TME vs TME	6.155631	0.00954134788743676	0.155001962421843	0.0121274011538634
Transcription repression - Mitochondrial coupling to microtubule transport system	Transcription repression	Mitochondrial coupling to microtubule transport system	TME vs TME	6.155631	0.117375305883239	1.90679587060457	0.114347510360364
Transcription repression - Mitochondrial coupling to microtubule transport system	Transcription repression	Mitochondrial coupling to microtubule transport system	GME vs GME	5.637217	0.140586338049265	2.49389614373403	0.114813509729452
Transcription repression - Mitochondrial coupling to microtubule transport system	Transcription repression	Mitochondrial coupling to microtubule transport system	FME vs FME	5.65534	0.0923510981430357	1.63298941263359	0.0992910530460603
Transcription repression - Mitochondrial coupling to microtubule transport system	Transcription repression	Mitochondrial coupling to microtubule transport system	IME vs IME	5.743159	0.632017694723178	11.0047046422938	0.502506031894964
Transcription repression - Mitochondrial fatty acid synthesis	Transcription repression	Mitochondrial fatty acid synthesis	TME vs TME	6.155631	0.0153280036138447	0.249007862220742	0.0189002872528108
Transcription repression - Mitochondrial iron-sulfur protein assembly	Transcription repression	Mitochondrial iron-sulfur protein assembly	FME vs FME	5.65534	0.00562833549305385	0.0995225011474309	0.00563545959145085
Transcription repression - Mitoribosome assembly and maturation	Transcription repression	Mitoribosome assembly and maturation	TME vs TME	6.155631	0.212685617651851	3.45513951528236	0.218750472575547
Transcription repression - Mitoribosome assembly and maturation	Transcription repression	Mitoribosome assembly and maturation	GME vs GME	5.637217	0.269411129376935	4.77915127426338	0.441604092018246
Transcription repression - Mitoribosome assembly and maturation	Transcription repression	Mitoribosome assembly and maturation	FME vs FME	5.65534	0.339602067566639	6.00498090435125	0.414309173648527
Transcription repression - Mitoribosome assembly and maturation	Transcription repression	Mitoribosome assembly and maturation	IME vs IME	5.743159	0.331048440011126	5.76422200680664	0.295594082188858
Transcription repression - Mitotic spindle assembly	Transcription repression	Mitotic spindle assembly	TME vs TME	6.155631	0.0100613608912486	0.163449724418011	0.0228332035539608
Transcription repression - Mother and daughter centriole organization around microtubule triplets	Transcription repression	Mother and daughter centriole organization around microtubule triplets	TME vs TME	6.155631	0.00160325009381302	0.0260452625484114	0.0011914735222408
Transcription repression - Mother centriole and distal appendage transformation into basal body	Transcription repression	Mother centriole and distal appendage transformation into basal body	FME vs FME	5.65534	0.0368663779833748	0.651886183700339	0.0282404929320556
Transcription repression - Mother centriole and distal appendage transformation into basal body	Transcription repression	Mother centriole and distal appendage transformation into basal body	TME vs TME	6.155631	0.0335817576714837	0.545545388561773	0.0490243919510309
Transcription repression - Mother centriole and distal appendage transformation into basal body	Transcription repression	Mother centriole and distal appendage transformation into basal body	GME vs GME	5.637217	0.0962421076004337	1.70726277062177	0.15165957433125
Transcription repression - Mother centriole and distal appendage transformation into basal body	Transcription repression	Mother centriole and distal appendage transformation into basal body	IME vs IME	5.743159	0.064017927303038	1.11468142057373	0.0451757599184162
Transcription repression - mRNA storage, translational repression and degradation by cytosolic processing bodies	Transcription repression	mRNA storage, translational repression and degradation by cytosolic processing bodies	FME vs FME	5.65534	0.025143973778029	0.444605898540192	0.0277187425952714
Transcription repression - mRNA storage, translational repression and degradation by cytosolic processing bodies	Transcription repression	mRNA storage, translational repression and degradation by cytosolic processing bodies	TME vs TME	6.155631	0.0462428904808388	0.751229161450683	0.0332194589898298
Transcription repression - Non-CCR4-NOT-mediated cytosolic mRNA deadenylation	Transcription repression	Non-CCR4-NOT-mediated cytosolic mRNA deadenylation	TME vs TME	6.155631	0.0339713281201923	0.551874073435626	0.0472314046484128
Transcription repression - Non-kynurenine niacin metabolism	Transcription repression	Non-kynurenine niacin metabolism	IME vs IME	5.743159	0.181611504133794	3.16222311388052	0.382033421777128
Transcription repression - Non-kynurenine niacin metabolism	Transcription repression	Non-kynurenine niacin metabolism	FME vs FME	5.65534	0.0686150139962181	1.21327838711769	0.0813183771339537
Transcription repression - Non-kynurenine niacin metabolism	Transcription repression	Non-kynurenine niacin metabolism	TME vs TME	6.155631	0.0274763008538489	0.446360472617004	0.0305932715213875
Transcription repression - Nonsense-mediated mRNA decay pathway	Transcription repression	Nonsense-mediated mRNA decay pathway	TME vs TME	6.155631	0.1429605373205	2.32243537233726	0.117704017400628
Transcription repression - Nonsense-mediated mRNA decay pathway	Transcription repression	Nonsense-mediated mRNA decay pathway	GME vs GME	5.637217	0.305946386357039	5.42725931774257	0.248472671819553
Transcription repression - Nonsense-mediated mRNA decay pathway	Transcription repression	Nonsense-mediated mRNA decay pathway	FME vs FME	5.65534	0.122493705968569	2.165983177061	0.105314733539473
Transcription repression - Nonsense-mediated mRNA decay pathway	Transcription repression	Nonsense-mediated mRNA decay pathway	IME vs IME	5.743159	0.126976207233121	2.2109122400619	0.0830367449697861
Transcription repression - Non-vesicular ceramide transport	Transcription repression	Non-vesicular ceramide transport	TME vs TME	6.155631	0.0241212518084788	0.391856728262537	0.0249724300269995
Transcription repression - Non-vesicular ceramide transport	Transcription repression	Non-vesicular ceramide transport	FME vs FME	5.65534	0.0159663421041971	0.282323308968751	0.0211904833346123
Transcription repression - Non-vesicular intracellular fatty acid transport	Transcription repression	Non-vesicular intracellular fatty acid transport	FME vs FME	5.65534	0.0263480355291482	0.4658966046744	0.0173508306943779
Transcription repression - Nuclear intermediate filaments	Transcription repression	Nuclear intermediate filaments	IME vs IME	5.743159	0.0322597008909217	0.561706552074981	0.0376821943053975
Transcription repression - Nuclear intermediate filaments	Transcription repression	Nuclear intermediate filaments	FME vs FME	5.65534	0.1396427029365	2.46921866693621	0.109478339345967
Transcription repression - Nuclear intermediate filaments	Transcription repression	Nuclear intermediate filaments	TME vs TME	6.155631	0.0617082012426396	1.00246761809465	0.0618182340801865
Transcription repression - Nucleocytoplasmic protein transport	Transcription repression	Nucleocytoplasmic protein transport	TME vs TME	6.155631	0.0144737658527108	0.235130522151742	0.0151306677708095
Transcription repression - Nucleosome assembly	Transcription repression	Nucleosome assembly	TME vs TME	6.155631	0.00520720079617284	0.0845924864760593	0.00326185090594411
Transcription repression - Nucleosome assembly	Transcription repression	Nucleosome assembly	FME vs FME	5.65534	0.0150393739326847	0.265932283411225	0.0184482490972252
Transcription repression - Nucleosome disassembly	Transcription repression	Nucleosome disassembly	IME vs IME	5.743159	0.0208519458350759	0.363074494666838	0.012862291271295
Transcription repression - Nucleosome disassembly	Transcription repression	Nucleosome disassembly	TME vs TME	6.155631	0.0872641486425079	1.41763139215059	0.0889560390418226
Transcription repression - Nucleosome disassembly	Transcription repression	Nucleosome disassembly	GME vs GME	5.637217	0.132066055150343	2.3427527185621	0.124841563200043
Transcription repression - Nucleosome disassembly	Transcription repression	Nucleosome disassembly	FME vs FME	5.65534	0.0712584891001365	1.26002138145191	0.0970319246170053
Transcription repression - Nucleosome remodeling	Transcription repression	Nucleosome remodeling	IME vs IME	5.743159	0.0584981193929083	1.01857041570736	0.0379867003498449
Transcription repression - Nucleosome remodeling	Transcription repression	Nucleosome remodeling	FME vs FME	5.65534	0.00281416158089075	0.0497611415504467	0.00153369526224629
Transcription repression - Nucleotide excision repair	Transcription repression	Nucleotide excision repair	TME vs TME	6.155631	0.00242636446211502	0.0394169940783369	0.00341891246590247
Transcription repression - Okazaki-fragment maturation and DNA synthesis during NER, MMR, BER and HR	Transcription repression	Okazaki-fragment maturation and DNA synthesis during NER, MMR, BER and HR	GME vs GME	5.637217	0.172916166261814	3.06740303654893	0.145881759955204
Transcription repression - Okazaki-fragment maturation and DNA synthesis during NER, MMR, BER and HR	Transcription repression	Okazaki-fragment maturation and DNA synthesis during NER, MMR, BER and HR	FME vs FME	5.65534	0.152106511778487	2.68960876829191	0.15948922894444
Transcription repression - Okazaki-fragment maturation and DNA synthesis during NER, MMR, BER and HR	Transcription repression	Okazaki-fragment maturation and DNA synthesis during NER, MMR, BER and HR	TME vs TME	6.155631	0.0816975774375701	1.32720082920441	0.0706461226992865
Transcription repression - Okazaki-fragment maturation and DNA synthesis during NER, MMR, BER and HR	Transcription repression	Okazaki-fragment maturation and DNA synthesis during NER, MMR, BER and HR	IME vs IME	5.743159	0.148904021654514	2.59271977990326	0.319272423377451
Transcription repression - PC, PE, PS and PI biosynthesis	Transcription repression	PC, PE, PS and PI biosynthesis	IME vs IME	5.743159	0.0765268173585374	1.33248646244679	0.0503788284789296
Transcription repression - Pentose phosphate pathway	Transcription repression	Pentose phosphate pathway	TME vs TME	6.155631	0.00907384720305908	0.147407278277948	0.01263734738389
Transcription repression - Phase II biotransformation via glucuronidation	Transcription repression	Phase II biotransformation via glucuronidation	IME vs IME	5.743159	0.0256299604744029	0.446269380381833	0.0392914979715637
Transcription repression - Phase II biotransformation via glucuronidation	Transcription repression	Phase II biotransformation via glucuronidation	TME vs TME	6.155631	0.00760817832755635	0.123597062505115	0.00656328413342528
Transcription repression - Phase II biotransformation via gluthatione conjugation	Transcription repression	Phase II biotransformation via gluthatione conjugation	TME vs TME	6.155631	0.00563042099231977	0.0914678212519465	0.00459211598834309
Transcription repression - Phosphoglyceride remodelling via Lands cycle	Transcription repression	Phosphoglyceride remodelling via Lands cycle	FME vs FME	5.65534	0.282307891592089	4.99188214696456	0.37183751941771
Transcription repression - Phosphoglyceride remodelling via Lands cycle	Transcription repression	Phosphoglyceride remodelling via Lands cycle	GME vs GME	5.637217	0.2750527045451	4.8792285844181	0.212815010532089
Transcription repression - Phosphoglyceride remodelling via Lands cycle	Transcription repression	Phosphoglyceride remodelling via Lands cycle	IME vs IME	5.743159	0.218154092548448	3.79850338850845	0.17757051109524
Transcription repression - Phosphoglyceride remodelling via Lands cycle	Transcription repression	Phosphoglyceride remodelling via Lands cycle	TME vs TME	6.155631	0.216878972966639	3.52326178800444	0.194664311304104
Transcription repression - Polyubiquitination of retrotranslocated misfolded proteins	Transcription repression	Polyubiquitination of retrotranslocated misfolded proteins	IME vs IME	5.743159	0.0513992972025933	0.8949655828604	0.0317050857981575
Transcription repression - Polyubiquitination of retrotranslocated misfolded proteins	Transcription repression	Polyubiquitination of retrotranslocated misfolded proteins	TME vs TME	6.155631	0.0186304235989816	0.302656632234813	0.0256711185139827
Transcription repression - Polyubiquitination of retrotranslocated misfolded proteins	Transcription repression	Polyubiquitination of retrotranslocated misfolded proteins	FME vs FME	5.65534	0.0212872513761498	0.376409775522997	0.0160643203372837
Transcription repression - Pre-mRNA capping	Transcription repression	Pre-mRNA capping	FME vs FME	5.65534	0.0352757278326417	0.623759665363458	0.0309774313887475
Transcription repression - Pre-mRNA capping	Transcription repression	Pre-mRNA capping	TME vs TME	6.155631	0.00258640049494183	0.0420168258252774	0.00302473212988059
Transcription repression - Proteasomal core organization	Transcription repression	Proteasomal core organization	IME vs IME	5.743159	0.126876938939302	2.20918377856004	0.087806916803802
Transcription repression - Proteasomal core organization	Transcription repression	Proteasomal core organization	TME vs TME	6.155631	0.0567454590828192	0.921846433033505	0.0586793691500238
Transcription repression - Proteasomal core organization	Transcription repression	Proteasomal core organization	FME vs FME	5.65534	0.0228332566739596	0.403746865541014	0.0196262486693142
Transcription repression - Protein import across and into inner mitochondrial membrane	Transcription repression	Protein import across and into inner mitochondrial membrane	TME vs TME	6.155631	0.00954788935671793	0.155108230486655	0.00623126147211985
Transcription repression - Protein import across and into outer mitochondrial membrane	Transcription repression	Protein import across and into outer mitochondrial membrane	TME vs TME	6.155631	0.011301171957332	0.183590814601745	0.0182980906070321
Transcription repression - Proteolysis of basement membrane	Transcription repression	Proteolysis of basement membrane	FME vs FME	5.65534	0.00652616956811417	0.115398365845914	0.00875022657661995
Transcription repression - Proteolysis of basement membrane	Transcription repression	Proteolysis of basement membrane	TME vs TME	6.155631	0.00320649772732819	0.0520904851285711	0.00543464933781244
Transcription repression - Proteolysis of elastic fibers	Transcription repression	Proteolysis of elastic fibers	FME vs FME	5.65534	0.045694749750862	0.807993018561913	0.0616595106233857
Transcription repression - Proteolysis of elastic fibers	Transcription repression	Proteolysis of elastic fibers	TME vs TME	6.155631	0.0315436526220487	0.512435781196942	0.0331496662360367
Transcription repression - Proteolysis of fibronectin	Transcription repression	Proteolysis of fibronectin	FME vs FME	5.65534	0.00705787834541779	0.124800255172626	0.00721131479521157
Transcription repression - Proteolysis of fibronectin	Transcription repression	Proteolysis of fibronectin	IME vs IME	5.743159	0.0384449407116043	0.669404070572749	0.0589372469573455
Transcription repression - Proteolysis of fibronectin	Transcription repression	Proteolysis of fibronectin	TME vs TME	6.155631	0.00390540702365862	0.063444469257871	0.00268916440592056
Transcription repression - Proteolysis of matricellular proteins	Transcription repression	Proteolysis of matricellular proteins	FME vs FME	5.65534	0.015285910919136	0.27029164996769	0.0339174034160963
Transcription repression - Proteolysis of matricellular proteins	Transcription repression	Proteolysis of matricellular proteins	TME vs TME	6.155631	0.00970925389997834	0.157729644270718	0.00721554234562645
Transcription repression - Proteolysis of proteoglycans	Transcription repression	Proteolysis of proteoglycans	FME vs FME	5.65534	0.00425084008654265	0.0751650710787575	0.00283798992224853
Transcription repression - Proteolysis of proteoglycans	Transcription repression	Proteolysis of proteoglycans	TME vs TME	6.155631	0.00972077039356795	0.157916733047657	0.0080326868403749
Transcription repression - Proton-coupled late endosomal and lysosomal transmembrane transport	Transcription repression	Proton-coupled late endosomal and lysosomal transmembrane transport	FME vs FME	5.65534	0.0150355980257541	0.265865516300008	0.0151893122210543
Transcription repression - Proton-coupled late endosomal and lysosomal transmembrane transport	Transcription repression	Proton-coupled late endosomal and lysosomal transmembrane transport	TME vs TME	6.155631	0.00319374688901423	0.0518833440637547	0.00269223154725157
Transcription repression - Ras signaling pathway	Transcription repression	Ras signaling pathway	TME vs TME	6.155631	0.0047871543583077	0.077768710323517	0.00554534714503746
Transcription repression - Ras signaling pathway	Transcription repression	Ras signaling pathway	GME vs GME	5.637217	0.012662355061941	0.224620677213313	0.00810149282220425
Transcription repression - rDNA transcription	Transcription repression	rDNA transcription	TME vs TME	6.155631	0.00129211263721277	0.0209907443687022	0.00149675832186193
Transcription repression - Regulation of actin dynamics during macropinocytosis	Transcription repression	Regulation of actin dynamics during macropinocytosis	TME vs TME	6.155631	0.00129211378723197	0.0209907630510975	0.000843588032073833
Transcription repression - Regulation of actin dynamics during macropinocytosis	Transcription repression	Regulation of actin dynamics during macropinocytosis	FME vs FME	5.65534	0.0128111772317415	0.226532409505344	0.0130961897583911
Transcription repression - Regulation of coagulation cascade	Transcription repression	Regulation of coagulation cascade	TME vs TME	6.155631	0.0470863072084753	0.764930710693552	0.0465460169189652
Transcription repression - Regulation of microtubule nucleation at existing microtubules	Transcription repression	Regulation of microtubule nucleation at existing microtubules	TME vs TME	6.155631	0.012720408546427	0.206646724421391	0.0164595152471976
Transcription repression - Regulation of microtubule nucleation at existing microtubules	Transcription repression	Regulation of microtubule nucleation at existing microtubules	FME vs FME	5.65534	0.00451165241200746	0.0797768599446433	0.00307339816530449
Transcription repression - Regulation of nuclear and cytoplasmic mRNA fate by the exon junction complex	Transcription repression	Regulation of nuclear and cytoplasmic mRNA fate by the exon junction complex	TME vs TME	6.155631	0.0465202423399792	0.755734822805376	0.0335342648895273
Transcription repression - Regulation of nuclear and cytoplasmic mRNA fate by the exon junction complex	Transcription repression	Regulation of nuclear and cytoplasmic mRNA fate by the exon junction complex	GME vs GME	5.637217	0.146876415495606	2.60547739768006	0.173883701186814
Transcription repression - Regulation of nuclear and cytoplasmic mRNA fate by the exon junction complex	Transcription repression	Regulation of nuclear and cytoplasmic mRNA fate by the exon junction complex	FME vs FME	5.65534	0.0450519888798252	0.796627461266291	0.0373611905488362
Transcription repression - Regulation of nuclear and cytoplasmic mRNA fate by the exon junction complex	Transcription repression	Regulation of nuclear and cytoplasmic mRNA fate by the exon junction complex	IME vs IME	5.743159	0.0207788606608817	0.361801934163465	0.0146630929825444
Transcription repression - Regulation of pre-mRNA processing by hnRNPs	Transcription repression	Regulation of pre-mRNA processing by hnRNPs	FME vs FME	5.65534	0.00280403508858376	0.0495820808239698	0.00152817640598024
Transcription repression - Regulation of proteasomal proteolysis by signalosome	Transcription repression	Regulation of proteasomal proteolysis by signalosome	FME vs FME	5.65534	0.0960282607101599	1.69801048613881	0.167618407845021
Transcription repression - Regulation of proteasomal proteolysis by signalosome	Transcription repression	Regulation of proteasomal proteolysis by signalosome	TME vs TME	6.155631	0.0437828227686263	0.711264648304104	0.0392383758540863
Transcription repression - Regulation of proteasomal proteolysis by signalosome	Transcription repression	Regulation of proteasomal proteolysis by signalosome	IME vs IME	5.743159	0.14879959374162	2.59090147901168	0.104400900347391
Transcription repression - Retinoic acid receptor signaling	Transcription repression	Retinoic acid receptor signaling	IME vs IME	5.743159	0.0194324429412849	0.338358082111501	0.0127926881537347
Transcription repression - Retinoic acid receptor signaling	Transcription repression	Retinoic acid receptor signaling	TME vs TME	6.155631	0.00160009503170911	0.0259940076498962	0.00104460827287949
Transcription repression - Retinoid metabolism and intracellular transport	Transcription repression	Retinoid metabolism and intracellular transport	TME vs TME	6.155631	0.0412489279408815	0.67010079226358	0.0354618901655684
Transcription repression - Retinoid metabolism and intracellular transport	Transcription repression	Retinoid metabolism and intracellular transport	FME vs FME	5.65534	0.0532187664166416	0.94103571976149	0.0356585404165424
Transcription repression - Retinoid metabolism and intracellular transport	Transcription repression	Retinoid metabolism and intracellular transport	GME vs GME	5.637217	0.0127080741179522	0.22543169896026	0.0081307443004878
Transcription repression - Serine and glycine metabolism	Transcription repression	Serine and glycine metabolism	TME vs TME	6.155631	0.0194150412916801	0.31540297410956	0.0143474858387006
Transcription repression - Sister chromatid cohesion	Transcription repression	Sister chromatid cohesion	IME vs IME	5.743159	0.0778524401530881	1.3555682328512	0.0480224133205665
Transcription repression - Sister chromatid cohesion	Transcription repression	Sister chromatid cohesion	FME vs FME	5.65534	0.00425084184796201	0.075165102224886	0.0027443773019118
Transcription repression - Sister chromatid cohesion	Transcription repression	Sister chromatid cohesion	GME vs GME	5.637217	0.0506494202477641	0.898482708853256	0.032405971288817
Transcription repression - Smooth muscle thick myofilament organization and regulation	Transcription repression	Smooth muscle thick myofilament organization and regulation	GME vs GME	5.637217	0.0960189337191589	1.70330383343331	0.12275345648625
Transcription repression - Smooth muscle thick myofilament organization and regulation	Transcription repression	Smooth muscle thick myofilament organization and regulation	TME vs TME	6.155631	0.0128756690297012	0.209168975981441	0.00953467164821122
Transcription repression - Smooth muscle thick myofilament organization and regulation	Transcription repression	Smooth muscle thick myofilament organization and regulation	FME vs FME	5.65534	0.0735638301327128	1.30078535258386	0.0776617926035245
Transcription repression - Smooth muscle thin myofilament organization	Transcription repression	Smooth muscle thin myofilament organization	FME vs FME	5.65534	0.0325649433170665	0.57582647882994	0.0247044148607985
Transcription repression - Smooth muscle thin myofilament organization	Transcription repression	Smooth muscle thin myofilament organization	TME vs TME	6.155631	0.00516845514892787	0.0839630522043898	0.00337435212829533
Transcription repression - Step 1 and 2 catalysis during pre-mRNA splicing	Transcription repression	Step 1 and 2 catalysis during pre-mRNA splicing	FME vs FME	5.65534	0.0358945268770583	0.634701519963985	0.0273644012867573
Transcription repression - Step 1 and 2 catalysis during pre-mRNA splicing	Transcription repression	Step 1 and 2 catalysis during pre-mRNA splicing	GME vs GME	5.637217	0.115342658372743	2.04609220863989	0.0963637046453284
Transcription repression - Step 1 and 2 catalysis during pre-mRNA splicing	Transcription repression	Step 1 and 2 catalysis during pre-mRNA splicing	TME vs TME	6.155631	0.0293626672153335	0.477005041007772	0.0243365196257951
Transcription repression - Step 1 and 2 catalysis during pre-mRNA splicing	Transcription repression	Step 1 and 2 catalysis during pre-mRNA splicing	IME vs IME	5.743159	0.019463110038272	0.338892058212799	0.0126386854239545
Transcription repression - Stress fiber assembly, organization and upstream regulation	Transcription repression	Stress fiber assembly, organization and upstream regulation	FME vs FME	5.65534	0.0223891650483368	0.395894258073823	0.014103338698479
Transcription repression - Striated muscle thin myofilament organization	Transcription repression	Striated muscle thin myofilament organization	GME vs GME	5.637217	0.0192180847561329	0.340914402695932	0.0302841097960731
Transcription repression - Syndecan receptor signaling	Transcription repression	Syndecan receptor signaling	GME vs GME	5.637217	0.0204924796960657	0.363521212649107	0.0180208873810019
Transcription repression - Syndecan receptor signaling	Transcription repression	Syndecan receptor signaling	TME vs TME	6.155631	0.0400876287038319	0.651235149502698	0.0361541856049794
Transcription repression - Syndecan receptor signaling	Transcription repression	Syndecan receptor signaling	FME vs FME	5.65534	0.0114015394615577	0.201606625181769	0.0119244600133802
Transcription repression - Synthesis of secreted WNT signaling modulators	Transcription repression	Synthesis of secreted WNT signaling modulators	FME vs FME	5.65534	0.0212860421647696	0.376388393759042	0.015119920803827
Transcription repression - Transcription by RNA polymerase II	Transcription repression	Transcription by RNA polymerase II	FME vs FME	5.65534	0.00281205863893299	0.0497239564814929	0.00153254917591661
Transcription repression - Transcription by RNA polymerase II	Transcription repression	Transcription by RNA polymerase II	TME vs TME	6.155631	0.0344626058285476	0.559855022226881	0.0484082319944705
Transcription repression - Transcription initiation by general transcription factors	Transcription repression	Transcription initiation by general transcription factors	TME vs TME	6.155631	0.0121177239369576	0.196855938225218	0.0104487420315423
Transcription repression - Transcription regulation by mediator	Transcription repression	Transcription regulation by mediator	TME vs TME	6.155631	0.00242354378314741	0.0393711713308069	0.00204233482779305
Transcription repression - Transcription repression	Transcription repression	Transcription repression	TME vs TME	6.155631	0.516100196374541	8.38419730504585	0.437954349577829
Transcription repression - Transcription repression	Transcription repression	Transcription repression	FME vs FME	5.65534	0.308494298676224	5.45492077220185	0.384179400207162
Transcription repression - Transcription repression	Transcription repression	Transcription repression	IME vs IME	5.743159	0.331317894188333	5.76891374828723	0.264606079043945
Transcription repression - Transcription repression	Transcription repression	Transcription repression	GME vs GME	5.637217	0.192237763954571	3.41015368106648	0.146023766998905
Transcription repression - Transcriptional control of myofibrillogenesis	Transcription repression	Transcriptional control of myofibrillogenesis	FME vs FME	5.65534	0.0227375588590274	0.402054698130569	0.0160211863448146
Transcription repression - Transcriptional control of myofibrillogenesis	Transcription repression	Transcriptional control of myofibrillogenesis	TME vs TME	6.155631	0.0267696009951685	0.434879928543883	0.0338946530795733
Transcription repression - Transcriptional control of myofibrillogenesis	Transcription repression	Transcriptional control of myofibrillogenesis	IME vs IME	5.743159	0.0194324429412849	0.338358082111501	0.0571346087666764
Transcription repression - TREX-mediated coupling of splicing and mRNA export	Transcription repression	TREX-mediated coupling of splicing and mRNA export	TME vs TME	6.155631	0.0214198823160991	0.347972197744927	0.0174158830487008
Transcription repression - TREX-mediated coupling of splicing and mRNA export	Transcription repression	TREX-mediated coupling of splicing and mRNA export	FME vs FME	5.65534	0.0224734386627826	0.397384418157694	0.0189286198836553
Transcription repression - TREX-mediated coupling of splicing and mRNA export	Transcription repression	TREX-mediated coupling of splicing and mRNA export	IME vs IME	5.743159	0.0388197210090915	0.675929752549745	0.0273940514835037
Transcription repression - Tubulin actylation and deacetylation	Transcription repression	Tubulin actylation and deacetylation	TME vs TME	6.155631	0.378077418926567	6.14197727327038	0.337435069336759
Transcription repression - Tubulin actylation and deacetylation	Transcription repression	Tubulin actylation and deacetylation	FME vs FME	5.65534	0.288381673321229	5.09928120834844	0.268741939011097
Transcription repression - Tubulin actylation and deacetylation	Transcription repression	Tubulin actylation and deacetylation	GME vs GME	5.637217	0.245413170578293	4.35344549277807	0.173906402573123
Transcription repression - Tubulin actylation and deacetylation	Transcription repression	Tubulin actylation and deacetylation	IME vs IME	5.743159	0.0384143770970484	0.668871896309596	0.0249449973273572
Transcription repression - U1 and U2 snRNP recruitment and pre-spliceosome assembly	Transcription repression	U1 and U2 snRNP recruitment and pre-spliceosome assembly	IME vs IME	5.743159	0.0963892039061774	1.67833073116396	0.0625918891708499
Transcription repression - U1 and U2 snRNP recruitment and pre-spliceosome assembly	Transcription repression	U1 and U2 snRNP recruitment and pre-spliceosome assembly	TME vs TME	6.155631	0.135730635182066	2.20498351618487	0.0981548794288228
Transcription repression - U1 and U2 snRNP recruitment and pre-spliceosome assembly	Transcription repression	U1 and U2 snRNP recruitment and pre-spliceosome assembly	FME vs FME	5.65534	0.0793394185636914	1.40291163964663	0.0637219124426036
Transcription repression - U2 snRNP-selective component synthesis	Transcription repression	U2 snRNP-selective component synthesis	GME vs GME	5.637217	0.0384512346544034	0.682096049708795	0.0337690904659456
Transcription repression - U2 snRNP-selective component synthesis	Transcription repression	U2 snRNP-selective component synthesis	FME vs FME	5.65534	0.115572148344013	2.04359339992671	0.0988815698744352
Transcription repression - U2 snRNP-selective component synthesis	Transcription repression	U2 snRNP-selective component synthesis	TME vs TME	6.155631	0.0706063509135487	1.14702063902896	0.0624318579449367
Transcription repression - U2 snRNP-selective component synthesis	Transcription repression	U2 snRNP-selective component synthesis	IME vs IME	5.743159	0.0970493829513667	1.6898257817994	0.0630205871157943
Transcription repression - U4-U6 di-snRNP-selective component synthesis	Transcription repression	U4-U6 di-snRNP-selective component synthesis	TME vs TME	6.155631	0.00730407664560929	0.118656842524284	0.00558385190444699
Transcription repression - U4-U6-U5 tri-snRNP recruitment and pre-catalytic spliceosome assembly	Transcription repression	U4-U6-U5 tri-snRNP recruitment and pre-catalytic spliceosome assembly	FME vs FME	5.65534	0.0150544650470113	0.266199130589177	0.0150203438989211
Transcription repression - U4-U6-U5 tri-snRNP recruitment and pre-catalytic spliceosome assembly	Transcription repression	U4-U6-U5 tri-snRNP recruitment and pre-catalytic spliceosome assembly	TME vs TME	6.155631	0.0160328457479973	0.260458227020364	0.0140022759053504
Transcription repression - U5 snRNP-selective component synthesis	Transcription repression	U5 snRNP-selective component synthesis	FME vs FME	5.65534	0.0260810625950058	0.461175881437963	0.0215229782564438
Transcription repression - U5 snRNP-selective component synthesis	Transcription repression	U5 snRNP-selective component synthesis	TME vs TME	6.155631	0.0267271832063092	0.434190839267153	0.0250495035135342
Transcription repression - Upstream regulation of contractile ring	Transcription repression	Upstream regulation of contractile ring	FME vs FME	5.65534	0.201925871961135	3.57053481420031	0.193326046879327
Transcription repression - Upstream regulation of contractile ring	Transcription repression	Upstream regulation of contractile ring	IME vs IME	5.743159	0.116594657647709	2.030148492669	0.374704332231085
Transcription repression - Upstream regulation of contractile ring	Transcription repression	Upstream regulation of contractile ring	TME vs TME	6.155631	0.318236774732534	5.16984866082607	0.290036723083812
Transcription repression - Upstream regulation of contractile ring	Transcription repression	Upstream regulation of contractile ring	GME vs GME	5.637217	0.299845403311799	5.3190324565793	0.21959094945286
Transcription repression - VDJ recombination	Transcription repression	VDJ recombination	FME vs FME	5.65534	0.108376541331049	1.91635777083389	0.103451907270769
Transcription repression - VDJ recombination	Transcription repression	VDJ recombination	GME vs GME	5.637217	0.287213594602476	5.09495364874004	0.307370721487727
Transcription repression - VDJ recombination	Transcription repression	VDJ recombination	TME vs TME	6.155631	0.0875435466682396	1.42217029407474	0.0742223973208834
Transcription repression - VDJ recombination	Transcription repression	VDJ recombination	IME vs IME	5.743159	0.173758823702031	3.02549208637389	0.1180394334779
Transcription repression - Vesicle biogenesis at ER membrane	Transcription repression	Vesicle biogenesis at ER membrane	FME vs FME	5.65534	0.00839656076762439	0.148471378378506	0.00581209615259012
Transcription repression - Vesicle trafficking involved in biogenesis of lysosome-related organelles	Transcription repression	Vesicle trafficking involved in biogenesis of lysosome-related organelles	TME vs TME	6.155631	0.00242636345947402	0.0394169777901432	0.002367373326344
Transcription repression - Viral RNA-activated RIG-I-like signaling	Transcription repression	Viral RNA-activated RIG-I-like signaling	GME vs GME	5.637217	0.0961075780936767	1.70487631812023	0.126782531548511
Transcription repression - Vitamin D receptor signaling	Transcription repression	Vitamin D receptor signaling	TME vs TME	6.155631	0.080880528017192	1.31392762451171	0.0695519069557102
Transcription repression - Vitamin D receptor signaling	Transcription repression	Vitamin D receptor signaling	FME vs FME	5.65534	0.00280403508858376	0.0495820808239698	0.00152817640598024
Transcription repression - Z-disc organization	Transcription repression	Z-disc organization	TME vs TME	6.155631	0.277599194947144	4.50967939657532	0.278566165899086
Transcription repression - Z-disc organization	Transcription repression	Z-disc organization	FME vs FME	5.65534	0.259944416766934	4.59644215379183	0.221194668570198
Transcription repression - Z-disc organization	Transcription repression	Z-disc organization	GME vs GME	5.637217	0.177428293846147	3.14744479408202	0.140395384632978
Transcriptional control of myofibrillogenesis - Actin biosynthesis and recycling	Transcriptional control of myofibrillogenesis	Actin biosynthesis and recycling	IME vs IME	6.59213	0.435759597422012	6.61030033760717	0.366276924867981
Transcriptional control of myofibrillogenesis - Actin biosynthesis and recycling	Transcriptional control of myofibrillogenesis	Actin biosynthesis and recycling	FME vs FME	7.00245	0.520682853106702	7.4357232589075	0.534891830338956
Transcriptional control of myofibrillogenesis - Actin biosynthesis and recycling	Transcriptional control of myofibrillogenesis	Actin biosynthesis and recycling	GME vs GME	6.320922	0.238850598348715	3.77873013513647	0.27350734825022
Transcriptional control of myofibrillogenesis - Actin biosynthesis and recycling	Transcriptional control of myofibrillogenesis	Actin biosynthesis and recycling	TME vs TME	6.746109	0.170162515785096	2.5223803033638	0.15780155481165
Transcriptional control of myofibrillogenesis - Actin filament bundling and crosslinking	Transcriptional control of myofibrillogenesis	Actin filament bundling and crosslinking	FME vs FME	7.00245	0.00296387373249216	0.0423262350923637	0.00309655240730337
Transcriptional control of myofibrillogenesis - Actin filament bundling and crosslinking	Transcriptional control of myofibrillogenesis	Actin filament bundling and crosslinking	TME vs TME	6.746109	0.0035389524426462	0.0524591676062527	0.00263249383237166
Transcriptional control of myofibrillogenesis - Actin filament capping	Transcriptional control of myofibrillogenesis	Actin filament capping	FME vs FME	7.00245	0.0354894696358279	0.506814989667691	0.0328619404690332
Transcriptional control of myofibrillogenesis - Actin filament capping	Transcriptional control of myofibrillogenesis	Actin filament capping	TME vs TME	6.746109	0.0642671387172646	0.952654961088531	0.0716975887348386
Transcriptional control of myofibrillogenesis - Actin filament capping	Transcriptional control of myofibrillogenesis	Actin filament capping	IME vs IME	6.59213	0.0414228867386309	0.628368769874405	0.0530890431277095
Transcriptional control of myofibrillogenesis - Actin filament capping	Transcriptional control of myofibrillogenesis	Actin filament capping	GME vs GME	6.320922	0.0538850575920386	0.852487255063625	0.0617990908081134
Transcriptional control of myofibrillogenesis - Actin filament severing and depolymerization	Transcriptional control of myofibrillogenesis	Actin filament severing and depolymerization	FME vs FME	7.00245	0.0173262215700342	0.247430826555156	0.0177181379094572
Transcriptional control of myofibrillogenesis - Actin filament severing and depolymerization	Transcriptional control of myofibrillogenesis	Actin filament severing and depolymerization	IME vs IME	6.59213	0.020717327203912	0.314273640375408	0.0370053789284919
Transcriptional control of myofibrillogenesis - Actin filament severing and depolymerization	Transcriptional control of myofibrillogenesis	Actin filament severing and depolymerization	TME vs TME	6.746109	0.0100089376034022	0.148366089628714	0.00839856799753184
Transcriptional control of myofibrillogenesis - Activation of pro-MMPs	Transcriptional control of myofibrillogenesis	Activation of pro-MMPs	FME vs FME	7.00245	0.00128069573323191	0.018289250345689	0.000843576873989459
Transcriptional control of myofibrillogenesis - Acyl CoA hydrolysis	Transcriptional control of myofibrillogenesis	Acyl CoA hydrolysis	FME vs FME	7.00245	0.00255539984263379	0.03649293602105	0.00169823745750111
Transcriptional control of myofibrillogenesis - Adrenergic receptor signaling	Transcriptional control of myofibrillogenesis	Adrenergic receptor signaling	FME vs FME	7.00245	0.00255042144717796	0.0364218409760296	0.00307104821189312
Transcriptional control of myofibrillogenesis - alpha and beta tubulin biogenesis and heterodimer assembly	Transcriptional control of myofibrillogenesis	alpha and beta tubulin biogenesis and heterodimer assembly	GME vs GME	6.320922	0.0360366736081724	0.570117326373492	0.027514782599368
Transcriptional control of myofibrillogenesis - alpha and beta tubulin biogenesis and heterodimer assembly	Transcriptional control of myofibrillogenesis	alpha and beta tubulin biogenesis and heterodimer assembly	TME vs TME	6.746109	0.014309870196912	0.212120363652645	0.0105610784895828
Transcriptional control of myofibrillogenesis - alpha and beta tubulin biogenesis and heterodimer assembly	Transcriptional control of myofibrillogenesis	alpha and beta tubulin biogenesis and heterodimer assembly	FME vs FME	7.00245	0.0228319564885951	0.326056655977145	0.0290265032031124
Transcriptional control of myofibrillogenesis - alpha and beta tubulin biogenesis and heterodimer assembly	Transcriptional control of myofibrillogenesis	alpha and beta tubulin biogenesis and heterodimer assembly	IME vs IME	6.59213	0.0534462839806865	0.81075893940491	0.0533198488988863
Transcriptional control of myofibrillogenesis - Aspartate and arginine metabolism	Transcriptional control of myofibrillogenesis	Aspartate and arginine metabolism	FME vs FME	7.00245	0.00408269958398843	0.0583038678432792	0.00286833105224345
Transcriptional control of myofibrillogenesis - Aspartate and arginine metabolism	Transcriptional control of myofibrillogenesis	Aspartate and arginine metabolism	TME vs TME	6.746109	0.00575307585993907	0.0852799170599655	0.00625895835261759
Transcriptional control of myofibrillogenesis - Assembly of core replication fork machinery	Transcriptional control of myofibrillogenesis	Assembly of core replication fork machinery	FME vs FME	7.00245	0.00253077336431851	0.0361412523108964	0.00177860691777688
Transcriptional control of myofibrillogenesis - Assembly of core replication fork machinery	Transcriptional control of myofibrillogenesis	Assembly of core replication fork machinery	TME vs TME	6.746109	0.001347963787984	0.0199813530775049	0.00140637558858981
Transcriptional control of myofibrillogenesis - Basement membrane assembly and organization	Transcriptional control of myofibrillogenesis	Basement membrane assembly and organization	TME vs TME	6.746109	0.00529981159677792	0.0785610175165413	0.0041050476954236
Transcriptional control of myofibrillogenesis - Basement membrane assembly and organization	Transcriptional control of myofibrillogenesis	Basement membrane assembly and organization	FME vs FME	7.00245	0.0102216035818234	0.145971804224406	0.0101848701834724
Transcriptional control of myofibrillogenesis - Bile acid synthesis from cholesterol	Transcriptional control of myofibrillogenesis	Bile acid synthesis from cholesterol	TME vs TME	6.746109	0.0348229531205478	0.51619318538498	0.0330078809722922
Transcriptional control of myofibrillogenesis - Bile acid synthesis from cholesterol	Transcriptional control of myofibrillogenesis	Bile acid synthesis from cholesterol	FME vs FME	7.00245	0.0141437100426726	0.201982287498129	0.0165105981116298
Transcriptional control of myofibrillogenesis - Biogenesis of mitochondrial-derived vesicles	Transcriptional control of myofibrillogenesis	Biogenesis of mitochondrial-derived vesicles	FME vs FME	7.00245	0.00774218102046771	0.110563878078709	0.00717351382857593
Transcriptional control of myofibrillogenesis - Biogenesis of mitochondrial-derived vesicles	Transcriptional control of myofibrillogenesis	Biogenesis of mitochondrial-derived vesicles	TME vs TME	6.746109	0.0272896292436036	0.404524010312002	0.0246473519221963
Transcriptional control of myofibrillogenesis - Biosynthesis of fibril-forming collagen	Transcriptional control of myofibrillogenesis	Biosynthesis of fibril-forming collagen	TME vs TME	6.746109	0.00355290756183004	0.0526660293677753	0.00472923302230329
Transcriptional control of myofibrillogenesis - Biosynthesis of the glycosaminoglycan-protein linkage region	Transcriptional control of myofibrillogenesis	Biosynthesis of the glycosaminoglycan-protein linkage region	IME vs IME	6.59213	0.0414617147384337	0.628957775238196	0.0432626853037007
Transcriptional control of myofibrillogenesis - Biosynthesis of the glycosaminoglycan-protein linkage region	Transcriptional control of myofibrillogenesis	Biosynthesis of the glycosaminoglycan-protein linkage region	GME vs GME	6.320922	0.00896786978752541	0.141875967857648	0.00927812552494178
Transcriptional control of myofibrillogenesis - Biosynthesis of the glycosaminoglycan-protein linkage region	Transcriptional control of myofibrillogenesis	Biosynthesis of the glycosaminoglycan-protein linkage region	TME vs TME	6.746109	0.00376854745812105	0.0558625372738455	0.00417589609549735
Transcriptional control of myofibrillogenesis - Biosynthesis of the glycosaminoglycan-protein linkage region	Transcriptional control of myofibrillogenesis	Biosynthesis of the glycosaminoglycan-protein linkage region	FME vs FME	7.00245	0.00195589544525677	0.0279315847785497	0.00289482730108265
Transcriptional control of myofibrillogenesis - Bone morphogenetic protein receptor signaling	Transcriptional control of myofibrillogenesis	Bone morphogenetic protein receptor signaling	GME vs GME	6.320922	0.00588334121005751	0.0930772578315971	0.00373776391864953
Transcriptional control of myofibrillogenesis - Bone morphogenetic protein receptor signaling	Transcriptional control of myofibrillogenesis	Bone morphogenetic protein receptor signaling	TME vs TME	6.746109	0.012163886372983	0.180309671951001	0.0109230143044363
Transcriptional control of myofibrillogenesis - Bone morphogenetic protein receptor signaling	Transcriptional control of myofibrillogenesis	Bone morphogenetic protein receptor signaling	FME vs FME	7.00245	0.009636711412374	0.137619126039636	0.00706102443735208
Transcriptional control of myofibrillogenesis - Branched tryptophan-kynurenine pathway producing NAD and diverse metabolites	Transcriptional control of myofibrillogenesis	Branched tryptophan-kynurenine pathway producing NAD and diverse metabolites	TME vs TME	6.746109	0.0465285886329326	0.689710039661422	0.0373377881992442
Transcriptional control of myofibrillogenesis - Branched tryptophan-kynurenine pathway producing NAD and diverse metabolites	Transcriptional control of myofibrillogenesis	Branched tryptophan-kynurenine pathway producing NAD and diverse metabolites	FME vs FME	7.00245	0.036301996625221	0.518418455765089	0.0533529318532599
Transcriptional control of myofibrillogenesis - Cardiomyocyte action potential plateau maintenance and repolarization	Transcriptional control of myofibrillogenesis	Cardiomyocyte action potential plateau maintenance and repolarization	TME vs TME	6.746109	0.00891134089490145	0.132096018010498	0.00640319344648301
Transcriptional control of myofibrillogenesis - Cardiomyocyte action potential plateau maintenance and repolarization	Transcriptional control of myofibrillogenesis	Cardiomyocyte action potential plateau maintenance and repolarization	FME vs FME	7.00245	0.00391314086419295	0.0558824481460274	0.00427348085259416
Transcriptional control of myofibrillogenesis - Cardiomyocyte pacemaker current generation	Transcriptional control of myofibrillogenesis	Cardiomyocyte pacemaker current generation	FME vs FME	7.00245	0.0067943532746926	0.0970282204847506	0.00494038924384753
Transcriptional control of myofibrillogenesis - Cardiomyocyte pacemaker current generation	Transcriptional control of myofibrillogenesis	Cardiomyocyte pacemaker current generation	TME vs TME	6.746109	0.00752298213976598	0.1115158757753	0.00923686304479239
Transcriptional control of myofibrillogenesis - Cardiomyocyte pacemaker current generation	Transcriptional control of myofibrillogenesis	Cardiomyocyte pacemaker current generation	GME vs GME	6.320922	0.0296625859019517	0.469276225425801	0.0223647763821601
Transcriptional control of myofibrillogenesis - Carrier-mediated bicarbonate transmembrane transport	Transcriptional control of myofibrillogenesis	Carrier-mediated bicarbonate transmembrane transport	FME vs FME	7.00245	0.0379105892872361	0.541390308591982	0.0370864844249284
Transcriptional control of myofibrillogenesis - Carrier-mediated bicarbonate transmembrane transport	Transcriptional control of myofibrillogenesis	Carrier-mediated bicarbonate transmembrane transport	TME vs TME	6.746109	0.0582008686484978	0.862732453386145	0.0561513320685204
Transcriptional control of myofibrillogenesis - Carrier-mediated bicarbonate transmembrane transport	Transcriptional control of myofibrillogenesis	Carrier-mediated bicarbonate transmembrane transport	GME vs GME	6.320922	0.017797551541171	0.281565735255481	0.0112816763501857
Transcriptional control of myofibrillogenesis - Carrier-mediated chloride transmembrane transport	Transcriptional control of myofibrillogenesis	Carrier-mediated chloride transmembrane transport	FME vs FME	7.00245	0.00341017049603443	0.048699671830766	0.00273054672559458
Transcriptional control of myofibrillogenesis - Carrier-mediated chloride transmembrane transport	Transcriptional control of myofibrillogenesis	Carrier-mediated chloride transmembrane transport	GME vs GME	6.320922	0.0235333466634756	0.372308743761483	0.0324444211451565
Transcriptional control of myofibrillogenesis - Carrier-mediated sodium transmembrane transport	Transcriptional control of myofibrillogenesis	Carrier-mediated sodium transmembrane transport	TME vs TME	6.746109	0.00541037015865911	0.0801998669280623	0.00345315209939649
Transcriptional control of myofibrillogenesis - Catalytic spliceosome activation	Transcriptional control of myofibrillogenesis	Catalytic spliceosome activation	TME vs TME	6.746109	0.00278401348825799	0.0412684353817961	0.00196516294887859
Transcriptional control of myofibrillogenesis - Cellular uptake and efflux of free cholesterol	Transcriptional control of myofibrillogenesis	Cellular uptake and efflux of free cholesterol	FME vs FME	7.00245	0.0445318049755623	0.635946000607138	0.0464920063190751
Transcriptional control of myofibrillogenesis - Cellular uptake and efflux of free cholesterol	Transcriptional control of myofibrillogenesis	Cellular uptake and efflux of free cholesterol	TME vs TME	6.746109	0.0693445416686279	1.02791913509107	0.0653091659357543
Transcriptional control of myofibrillogenesis - Cellular uptake and efflux of free cholesterol	Transcriptional control of myofibrillogenesis	Cellular uptake and efflux of free cholesterol	IME vs IME	6.59213	0.0103587800832348	0.157138587162525	0.00610128967293874
Transcriptional control of myofibrillogenesis - Cellular urate import and export	Transcriptional control of myofibrillogenesis	Cellular urate import and export	FME vs FME	7.00245	0.00363235122245086	0.0518725713899475	0.00255193545096259
Transcriptional control of myofibrillogenesis - Centriolar satelites organization	Transcriptional control of myofibrillogenesis	Centriolar satelites organization	TME vs TME	6.746109	0.00811355211775159	0.120270107418832	0.010595634918829
Transcriptional control of myofibrillogenesis - Centriolar satelites organization	Transcriptional control of myofibrillogenesis	Centriolar satelites organization	FME vs FME	7.00245	0.00511483244517575	0.0730434627356821	0.00380071836336767
Transcriptional control of myofibrillogenesis - Channel-mediated chloride transmembrane movement	Transcriptional control of myofibrillogenesis	Channel-mediated chloride transmembrane movement	GME vs GME	6.320922	0.0190361875621675	0.301161546575876	0.0196947705422541
Transcriptional control of myofibrillogenesis - Cholesterol biosynthesis from farnesyl pyrophosphate	Transcriptional control of myofibrillogenesis	Cholesterol biosynthesis from farnesyl pyrophosphate	FME vs FME	7.00245	0.00440203974112489	0.0628642735100972	0.00438356465863919
Transcriptional control of myofibrillogenesis - Cholesterol biosynthesis from farnesyl pyrophosphate	Transcriptional control of myofibrillogenesis	Cholesterol biosynthesis from farnesyl pyrophosphate	TME vs TME	6.746109	0.00134640014735008	0.0199581746688034	0.0010581763488286
Transcriptional control of myofibrillogenesis - Cholesterol-sensitive control of SREBP activation	Transcriptional control of myofibrillogenesis	Cholesterol-sensitive control of SREBP activation	FME vs FME	7.00245	0.0351308169684722	0.501693173259461	0.0431656533448543
Transcriptional control of myofibrillogenesis - Cholesterol-sensitive control of SREBP activation	Transcriptional control of myofibrillogenesis	Cholesterol-sensitive control of SREBP activation	IME vs IME	6.59213	0.0339297592066447	0.51470099583694	0.0199845240259366
Transcriptional control of myofibrillogenesis - Cholesterol-sensitive control of SREBP activation	Transcriptional control of myofibrillogenesis	Cholesterol-sensitive control of SREBP activation	TME vs TME	6.746109	0.0293550286376514	0.435140169964374	0.0308128393778659
Transcriptional control of myofibrillogenesis - Chondroitin sulfate and dermatan sulfate chain biosynthesis	Transcriptional control of myofibrillogenesis	Chondroitin sulfate and dermatan sulfate chain biosynthesis	TME vs TME	6.746109	0.000723188899833889	0.0107200897220874	0.000813906000376424
Transcriptional control of myofibrillogenesis - Chromatin organization by Polycomb repressive complexes	Transcriptional control of myofibrillogenesis	Chromatin organization by Polycomb repressive complexes	GME vs GME	6.320922	0.0144005642596384	0.227823779831689	0.00782644915586663
Transcriptional control of myofibrillogenesis - Chromatin organization by Polycomb repressive complexes	Transcriptional control of myofibrillogenesis	Chromatin organization by Polycomb repressive complexes	IME vs IME	6.59213	0.0414351203329391	0.628554348650097	0.024405158691755
Transcriptional control of myofibrillogenesis - Chromatin organization by Polycomb repressive complexes	Transcriptional control of myofibrillogenesis	Chromatin organization by Polycomb repressive complexes	FME vs FME	7.00245	0.0120374618241958	0.171903557665344	0.0125012062409893
Transcriptional control of myofibrillogenesis - Chromatin organization by Polycomb repressive complexes	Transcriptional control of myofibrillogenesis	Chromatin organization by Polycomb repressive complexes	TME vs TME	6.746109	0.00669449563103726	0.0992349216440204	0.00827635482129036
Transcriptional control of myofibrillogenesis - Cobalamin metabolism	Transcriptional control of myofibrillogenesis	Cobalamin metabolism	TME vs TME	6.746109	0.183250020187696	2.71638109826857	0.174284843679163
Transcriptional control of myofibrillogenesis - Cobalamin metabolism	Transcriptional control of myofibrillogenesis	Cobalamin metabolism	IME vs IME	6.59213	0.0171826007328353	0.260653241138443	0.012304332573169
Transcriptional control of myofibrillogenesis - Cobalamin metabolism	Transcriptional control of myofibrillogenesis	Cobalamin metabolism	FME vs FME	7.00245	0.0685121675967175	0.978402716888938	0.0891866625670858
Transcriptional control of myofibrillogenesis - Cobalamin metabolism	Transcriptional control of myofibrillogenesis	Cobalamin metabolism	GME vs GME	6.320922	0.118823993848208	1.87985213114669	0.136423911872581
Transcriptional control of myofibrillogenesis - Cofactor-mediated transcriptional regulation of multiple nuclear receptors	Transcriptional control of myofibrillogenesis	Cofactor-mediated transcriptional regulation of multiple nuclear receptors	IME vs IME	6.59213	0.0165189246561422	0.250585538166941	0.0211712406483601
Transcriptional control of myofibrillogenesis - Cofactor-mediated transcriptional regulation of multiple nuclear receptors	Transcriptional control of myofibrillogenesis	Cofactor-mediated transcriptional regulation of multiple nuclear receptors	TME vs TME	6.746109	0.0152673739042645	0.22631378622095	0.0136736857632944
Transcriptional control of myofibrillogenesis - Cofactor-mediated transcriptional regulation of multiple nuclear receptors	Transcriptional control of myofibrillogenesis	Cofactor-mediated transcriptional regulation of multiple nuclear receptors	FME vs FME	7.00245	0.0338717217970125	0.483712394373157	0.034157248667574
Transcriptional control of myofibrillogenesis - Cofactor-mediated transcriptional regulation of multiple nuclear receptors	Transcriptional control of myofibrillogenesis	Cofactor-mediated transcriptional regulation of multiple nuclear receptors	GME vs GME	6.320922	0.0178108376646397	0.281775928051636	0.00967987176699682
Transcriptional control of myofibrillogenesis - Collagen fiber crosslinking	Transcriptional control of myofibrillogenesis	Collagen fiber crosslinking	TME vs TME	6.746109	0.000717832793232464	0.0106406942234265	0.00105702051202368
Transcriptional control of myofibrillogenesis - Collagen fiber crosslinking	Transcriptional control of myofibrillogenesis	Collagen fiber crosslinking	FME vs FME	7.00245	0.000843591121439503	0.0120470841036321	0.00101579643157891
Transcriptional control of myofibrillogenesis - Common gamma chain family receptor signaling	Transcriptional control of myofibrillogenesis	Common gamma chain family receptor signaling	FME vs FME	7.00245	0.168986890030178	2.41325355953356	0.137762993537898
Transcriptional control of myofibrillogenesis - Common gamma chain family receptor signaling	Transcriptional control of myofibrillogenesis	Common gamma chain family receptor signaling	TME vs TME	6.746109	0.109301521722349	1.62021585217002	0.127955443177095
Transcriptional control of myofibrillogenesis - Common gamma chain family receptor signaling	Transcriptional control of myofibrillogenesis	Common gamma chain family receptor signaling	IME vs IME	6.59213	0.70652147624897	10.7176506968642	0.698735101942169
Transcriptional control of myofibrillogenesis - Common gamma chain family receptor signaling	Transcriptional control of myofibrillogenesis	Common gamma chain family receptor signaling	GME vs GME	6.320922	0.0117666733317378	0.186154371880741	0.0162222105725783
Transcriptional control of myofibrillogenesis - Condensin-mediated chromosome condensation	Transcriptional control of myofibrillogenesis	Condensin-mediated chromosome condensation	IME vs IME	6.59213	0.0782565296820307	1.18712053076393	0.0569299578370029
Transcriptional control of myofibrillogenesis - Condensin-mediated chromosome condensation	Transcriptional control of myofibrillogenesis	Condensin-mediated chromosome condensation	FME vs FME	7.00245	0.0335836054036825	0.479597886368191	0.0333174002895977
Transcriptional control of myofibrillogenesis - Condensin-mediated chromosome condensation	Transcriptional control of myofibrillogenesis	Condensin-mediated chromosome condensation	TME vs TME	6.746109	0.028928562245031	0.428818504914764	0.0250061962418268
Transcriptional control of myofibrillogenesis - Condensin-mediated chromosome condensation	Transcriptional control of myofibrillogenesis	Condensin-mediated chromosome condensation	GME vs GME	6.320922	0.0269244618493512	0.425957799837444	0.0238237479942687
Transcriptional control of myofibrillogenesis - Contractile ring assembly and constriction	Transcriptional control of myofibrillogenesis	Contractile ring assembly and constriction	FME vs FME	7.00245	0.00707050387465253	0.100971848408796	0.00779154515216226
Transcriptional control of myofibrillogenesis - Contractile ring assembly and constriction	Transcriptional control of myofibrillogenesis	Contractile ring assembly and constriction	TME vs TME	6.746109	0.00177782827001887	0.0263533892312828	0.00126604803573732
Transcriptional control of myofibrillogenesis - Co-translational ER protein import and insertion into ER membrane	Transcriptional control of myofibrillogenesis	Co-translational ER protein import and insertion into ER membrane	FME vs FME	7.00245	0.00804953516741311	0.114953114953954	0.0062022409406669
Transcriptional control of myofibrillogenesis - Co-translational ER protein import and insertion into ER membrane	Transcriptional control of myofibrillogenesis	Co-translational ER protein import and insertion into ER membrane	TME vs TME	6.746109	0.0511111249826644	0.757638627662614	0.0487973783064851
Transcriptional control of myofibrillogenesis - Cytosolic Dicer-mediated microRNA and endogenous siRNA processing	Transcriptional control of myofibrillogenesis	Cytosolic Dicer-mediated microRNA and endogenous siRNA processing	TME vs TME	6.746109	0.0124780688181833	0.184966911577363	0.0179508800645425
Transcriptional control of myofibrillogenesis - Cytosolic Dicer-mediated microRNA and endogenous siRNA processing	Transcriptional control of myofibrillogenesis	Cytosolic Dicer-mediated microRNA and endogenous siRNA processing	FME vs FME	7.00245	0.0220425618516082	0.314783536404112	0.0239088595623675
Transcriptional control of myofibrillogenesis - Cytosolic Dicer-mediated microRNA and endogenous siRNA processing	Transcriptional control of myofibrillogenesis	Cytosolic Dicer-mediated microRNA and endogenous siRNA processing	GME vs GME	6.320922	0.00898180738916174	0.142096467348454	0.00783828469802433
Transcriptional control of myofibrillogenesis - Cytosolic Dicer-mediated microRNA and endogenous siRNA processing	Transcriptional control of myofibrillogenesis	Cytosolic Dicer-mediated microRNA and endogenous siRNA processing	IME vs IME	6.59213	0.0067859421074007	0.102940051507556	0.00418182710841127
Transcriptional control of myofibrillogenesis - Cytosolic protein acetylation and deacetylation	Transcriptional control of myofibrillogenesis	Cytosolic protein acetylation and deacetylation	TME vs TME	6.746109	0.0265179410577259	0.393084998192231	0.0381903672559184
Transcriptional control of myofibrillogenesis - Cytosolic protein acetylation and deacetylation	Transcriptional control of myofibrillogenesis	Cytosolic protein acetylation and deacetylation	FME vs FME	7.00245	0.00511115405247116	0.0729909326590227	0.00380383281423713
Transcriptional control of myofibrillogenesis - Cytosolic protein folding	Transcriptional control of myofibrillogenesis	Cytosolic protein folding	FME vs FME	7.00245	0.00127521072358898	0.0182109204880148	0.00223566495409628
Transcriptional control of myofibrillogenesis - Cytosolic Sm core assembly onto U snRNAs	Transcriptional control of myofibrillogenesis	Cytosolic Sm core assembly onto U snRNAs	TME vs TME	6.746109	0.00942976171180501	0.139780756634502	0.00905939770653005
Transcriptional control of myofibrillogenesis - Cytosolic Sm core assembly onto U snRNAs	Transcriptional control of myofibrillogenesis	Cytosolic Sm core assembly onto U snRNAs	FME vs FME	7.00245	0.00833915040066884	0.119089027464237	0.00703625580392202
Transcriptional control of myofibrillogenesis - Degradation of deadenylated mRNA by cytosolic exosome	Transcriptional control of myofibrillogenesis	Degradation of deadenylated mRNA by cytosolic exosome	TME vs TME	6.746109	0.000717832793232464	0.0106406942234265	0.000584430358490201
Transcriptional control of myofibrillogenesis - Desmosome organization	Transcriptional control of myofibrillogenesis	Desmosome organization	GME vs GME	6.320922	0.0190956330154397	0.302102001936798	0.0121317063791691
Transcriptional control of myofibrillogenesis - Desmosome organization	Transcriptional control of myofibrillogenesis	Desmosome organization	FME vs FME	7.00245	0.0150236435168833	0.214548366372133	0.0115768292091555
Transcriptional control of myofibrillogenesis - Desmosome organization	Transcriptional control of myofibrillogenesis	Desmosome organization	TME vs TME	6.746109	0.00374131527471885	0.0554588648039459	0.00276621783504233
Transcriptional control of myofibrillogenesis - DNA damage-induced G1-S arrest	Transcriptional control of myofibrillogenesis	DNA damage-induced G1-S arrest	FME vs FME	7.00245	0.00271951270200169	0.0388365849394015	0.0022683969183516
Transcriptional control of myofibrillogenesis - DNA damage-induced G2-M arrest	Transcriptional control of myofibrillogenesis	DNA damage-induced G2-M arrest	GME vs GME	6.320922	0.0717937128966461	1.13581070473107	0.0675094750410971
Transcriptional control of myofibrillogenesis - DNA damage-induced G2-M arrest	Transcriptional control of myofibrillogenesis	DNA damage-induced G2-M arrest	FME vs FME	7.00245	0.0494032081204193	0.70551311896259	0.0420637783045267
Transcriptional control of myofibrillogenesis - DNA damage-induced G2-M arrest	Transcriptional control of myofibrillogenesis	DNA damage-induced G2-M arrest	TME vs TME	6.746109	0.0617069369255115	0.914704167152747	0.0685409301944882
Transcriptional control of myofibrillogenesis - DNA damage-induced G2-M arrest	Transcriptional control of myofibrillogenesis	DNA damage-induced G2-M arrest	IME vs IME	6.59213	0.110177889301717	1.67135490108931	0.131568159262133
Transcriptional control of myofibrillogenesis - Endoplasmic reticulum contact site-mediated cholesterol transfer	Transcriptional control of myofibrillogenesis	Endoplasmic reticulum contact site-mediated cholesterol transfer	FME vs FME	7.00245	0.00168717854416879	0.024094115387039	0.0010134763017269
Transcriptional control of myofibrillogenesis - Endoplasmic reticulum contact site-mediated cholesterol transfer	Transcriptional control of myofibrillogenesis	Endoplasmic reticulum contact site-mediated cholesterol transfer	TME vs TME	6.746109	0.0173680404014418	0.257452722854375	0.0190130493111721
Transcriptional control of myofibrillogenesis - Endoplasmic reticulum tubulus maintenance	Transcriptional control of myofibrillogenesis	Endoplasmic reticulum tubulus maintenance	TME vs TME	6.746109	0.00811555523798866	0.120299800392093	0.00781682842005865
Transcriptional control of myofibrillogenesis - Endoplasmic reticulum tubulus maintenance	Transcriptional control of myofibrillogenesis	Endoplasmic reticulum tubulus maintenance	GME vs GME	6.320922	0.0296847066780344	0.469626186630731	0.0340444636339982
Transcriptional control of myofibrillogenesis - Ephrin receptor signaling	Transcriptional control of myofibrillogenesis	Ephrin receptor signaling	IME vs IME	6.59213	0.0342389020555681	0.519390570296566	0.0210956107073984
Transcriptional control of myofibrillogenesis - Ephrin receptor signaling	Transcriptional control of myofibrillogenesis	Ephrin receptor signaling	GME vs GME	6.320922	0.0475295803315351	0.751940580223912	0.0492634083278493
Transcriptional control of myofibrillogenesis - Ephrin receptor signaling	Transcriptional control of myofibrillogenesis	Ephrin receptor signaling	TME vs TME	6.746109	0.150041742149126	2.22412282360304	0.149008386820905
Transcriptional control of myofibrillogenesis - Ephrin receptor signaling	Transcriptional control of myofibrillogenesis	Ephrin receptor signaling	FME vs FME	7.00245	0.113345149637011	1.61864974122272	0.145014396136928
Transcriptional control of myofibrillogenesis - ERK 1 2 signaling cascade	Transcriptional control of myofibrillogenesis	ERK 1 2 signaling cascade	IME vs IME	6.59213	0.0414390869835927	0.628614521167948	0.0255367780262685
Transcriptional control of myofibrillogenesis - Excitatory postsynaptic machinery organization	Transcriptional control of myofibrillogenesis	Excitatory postsynaptic machinery organization	TME vs TME	6.746109	0.178375802245597	2.64412880889257	0.187398647578018
Transcriptional control of myofibrillogenesis - Excitatory postsynaptic machinery organization	Transcriptional control of myofibrillogenesis	Excitatory postsynaptic machinery organization	GME vs GME	6.320922	0.120970709254959	1.91381419050569	0.117577668132695
Transcriptional control of myofibrillogenesis - Excitatory postsynaptic machinery organization	Transcriptional control of myofibrillogenesis	Excitatory postsynaptic machinery organization	IME vs IME	6.59213	0.165354112835114	2.50835633768069	0.130806869422216
Transcriptional control of myofibrillogenesis - Excitatory postsynaptic machinery organization	Transcriptional control of myofibrillogenesis	Excitatory postsynaptic machinery organization	FME vs FME	7.00245	0.0835808383830136	1.19359410484793	0.0791178603023062
Transcriptional control of myofibrillogenesis - Exosome secretion	Transcriptional control of myofibrillogenesis	Exosome secretion	TME vs TME	6.746109	0.0440953980801666	0.653641979099958	0.0465855647680649
Transcriptional control of myofibrillogenesis - Exosome secretion	Transcriptional control of myofibrillogenesis	Exosome secretion	IME vs IME	6.59213	0.062141296735823	0.942658835794602	0.0464681173317497
Transcriptional control of myofibrillogenesis - Exosome secretion	Transcriptional control of myofibrillogenesis	Exosome secretion	FME vs FME	7.00245	0.0873034483540903	1.2467556356735	0.0837366606480465
Transcriptional control of myofibrillogenesis - Exosome secretion	Transcriptional control of myofibrillogenesis	Exosome secretion	GME vs GME	6.320922	0.0286434276516819	0.453152656888012	0.039489471814662
Transcriptional control of myofibrillogenesis - Fanconi anemia interstrand cross-link repair pathway	Transcriptional control of myofibrillogenesis	Fanconi anemia interstrand cross-link repair pathway	TME vs TME	6.746109	0.00943575851318934	0.139869649382856	0.00804302315024891
Transcriptional control of myofibrillogenesis - Fanconi anemia interstrand cross-link repair pathway	Transcriptional control of myofibrillogenesis	Fanconi anemia interstrand cross-link repair pathway	FME vs FME	7.00245	0.00203963297049932	0.0291274164837313	0.00638802127515578
Transcriptional control of myofibrillogenesis - Fatty acid omega-oxidation	Transcriptional control of myofibrillogenesis	Fatty acid omega-oxidation	TME vs TME	6.746109	0.00142900857984907	0.0211827092383931	0.00149093232362779
Transcriptional control of myofibrillogenesis - Fibroblast growth factor receptor signaling	Transcriptional control of myofibrillogenesis	Fibroblast growth factor receptor signaling	TME vs TME	6.746109	0.16538409327157	2.4515480241532	0.15500614367331
Transcriptional control of myofibrillogenesis - Fibroblast growth factor receptor signaling	Transcriptional control of myofibrillogenesis	Fibroblast growth factor receptor signaling	IME vs IME	6.59213	0.00684266776212837	0.103800557201098	0.00491871376976541
Transcriptional control of myofibrillogenesis - Fibroblast growth factor receptor signaling	Transcriptional control of myofibrillogenesis	Fibroblast growth factor receptor signaling	FME vs FME	7.00245	0.130822579780303	1.86823993426827	0.146054332273953
Transcriptional control of myofibrillogenesis - Fibroblast growth factor receptor signaling	Transcriptional control of myofibrillogenesis	Fibroblast growth factor receptor signaling	GME vs GME	6.320922	0.0448532865392634	0.709600338779044	0.0438845385779832
Transcriptional control of myofibrillogenesis - Filopodium assembly, organization and upstream regulation	Transcriptional control of myofibrillogenesis	Filopodium assembly, organization and upstream regulation	FME vs FME	7.00245	0.00510713752051728	0.0729335737122254	0.00588365423871218
Transcriptional control of myofibrillogenesis - Filopodium assembly, organization and upstream regulation	Transcriptional control of myofibrillogenesis	Filopodium assembly, organization and upstream regulation	TME vs TME	6.746109	0.00532870242288763	0.0789892766451209	0.00569309864631845
Transcriptional control of myofibrillogenesis - Folate cycle	Transcriptional control of myofibrillogenesis	Folate cycle	TME vs TME	6.746109	0.315602995916981	4.67829696164684	0.371309703401809
Transcriptional control of myofibrillogenesis - Folate cycle	Transcriptional control of myofibrillogenesis	Folate cycle	FME vs FME	7.00245	0.134954608147338	1.92724825238727	0.131769340828127
Transcriptional control of myofibrillogenesis - Folate cycle	Transcriptional control of myofibrillogenesis	Folate cycle	IME vs IME	6.59213	0.0171817986501419	0.260641073861967	0.0392283803725718
Transcriptional control of myofibrillogenesis - Formin-mediated linear actin filament nucleation and elongation	Transcriptional control of myofibrillogenesis	Formin-mediated linear actin filament nucleation and elongation	GME vs GME	6.320922	0.0530330536651744	0.839008147471037	0.0435892589439567
Transcriptional control of myofibrillogenesis - Formin-mediated linear actin filament nucleation and elongation	Transcriptional control of myofibrillogenesis	Formin-mediated linear actin filament nucleation and elongation	TME vs TME	6.746109	0.0264200691387748	0.391634207461525	0.0308335689815279
Transcriptional control of myofibrillogenesis - Formin-mediated linear actin filament nucleation and elongation	Transcriptional control of myofibrillogenesis	Formin-mediated linear actin filament nucleation and elongation	FME vs FME	7.00245	0.00741071640637863	0.105830326501619	0.00707574371475978
Transcriptional control of myofibrillogenesis - Formin-mediated linear actin filament nucleation and elongation	Transcriptional control of myofibrillogenesis	Formin-mediated linear actin filament nucleation and elongation	IME vs IME	6.59213	0.0110294858861615	0.167312928294082	0.00679559584532205
Transcriptional control of myofibrillogenesis - G protein regulated RHO signaling cascade	Transcriptional control of myofibrillogenesis	G protein regulated RHO signaling cascade	FME vs FME	7.00245	0.17319494987818	2.4733476615382	0.166250007487864
Transcriptional control of myofibrillogenesis - G protein regulated RHO signaling cascade	Transcriptional control of myofibrillogenesis	G protein regulated RHO signaling cascade	GME vs GME	6.320922	0.120941436671852	1.91335108431008	0.092440327947217
Transcriptional control of myofibrillogenesis - G protein regulated RHO signaling cascade	Transcriptional control of myofibrillogenesis	G protein regulated RHO signaling cascade	TME vs TME	6.746109	0.101319804305284	1.5018999780368	0.099466251814419
Transcriptional control of myofibrillogenesis - G protein regulated RHO signaling cascade	Transcriptional control of myofibrillogenesis	G protein regulated RHO signaling cascade	IME vs IME	6.59213	0.0757352027699041	1.14887300107772	0.0587910735898836
Transcriptional control of myofibrillogenesis - gamma-tubulin ring complex-mediated microtubule nucleation	Transcriptional control of myofibrillogenesis	gamma-tubulin ring complex-mediated microtubule nucleation	TME vs TME	6.746109	0.00424505553732128	0.0629259882802136	0.00326634305904685
Transcriptional control of myofibrillogenesis - gamma-tubulin ring complex-mediated microtubule nucleation	Transcriptional control of myofibrillogenesis	gamma-tubulin ring complex-mediated microtubule nucleation	FME vs FME	7.00245	0.0013699504618857	0.0195638716585642	0.0020393549437895
Transcriptional control of myofibrillogenesis - Generation of electrochemical gradients by Na-K-ATPase	Transcriptional control of myofibrillogenesis	Generation of electrochemical gradients by Na-K-ATPase	FME vs FME	7.00245	0.0842549831012728	1.20322137321585	0.0884842589370631
Transcriptional control of myofibrillogenesis - Generation of electrochemical gradients by Na-K-ATPase	Transcriptional control of myofibrillogenesis	Generation of electrochemical gradients by Na-K-ATPase	GME vs GME	6.320922	0.0687849661634091	1.08821089954542	0.0753050568990992
Transcriptional control of myofibrillogenesis - Generation of electrochemical gradients by Na-K-ATPase	Transcriptional control of myofibrillogenesis	Generation of electrochemical gradients by Na-K-ATPase	IME vs IME	6.59213	0.0787172755460798	1.19410986286055	0.0607815216365325
Transcriptional control of myofibrillogenesis - Generation of electrochemical gradients by Na-K-ATPase	Transcriptional control of myofibrillogenesis	Generation of electrochemical gradients by Na-K-ATPase	TME vs TME	6.746109	0.0349648170811184	0.518296086004717	0.0434035547366231
Transcriptional control of myofibrillogenesis - Glycogen synthesis and glycogenolysis	Transcriptional control of myofibrillogenesis	Glycogen synthesis and glycogenolysis	TME vs TME	6.746109	0.00177628634273853	0.0263305326874476	0.00144624844378801
Transcriptional control of myofibrillogenesis - Glycogen synthesis and glycogenolysis	Transcriptional control of myofibrillogenesis	Glycogen synthesis and glycogenolysis	FME vs FME	7.00245	0.00637605361794491	0.0910546024400741	0.0076776205297328
Transcriptional control of myofibrillogenesis - gp130 receptor signaling	Transcriptional control of myofibrillogenesis	gp130 receptor signaling	FME vs FME	7.00245	0.118954508253451	1.6987553911072	0.113254983214812
Transcriptional control of myofibrillogenesis - gp130 receptor signaling	Transcriptional control of myofibrillogenesis	gp130 receptor signaling	GME vs GME	6.320922	0.244269468340969	3.86445923726006	0.229748721486151
Transcriptional control of myofibrillogenesis - gp130 receptor signaling	Transcriptional control of myofibrillogenesis	gp130 receptor signaling	TME vs TME	6.746109	0.170184105217219	2.52270033129766	0.191377087865756
Transcriptional control of myofibrillogenesis - gp130 receptor signaling	Transcriptional control of myofibrillogenesis	gp130 receptor signaling	IME vs IME	6.59213	0.0330930399764878	0.502008296829711	0.0495976530829659
Transcriptional control of myofibrillogenesis - HDL synthesis and organization for reverse lipid transport	Transcriptional control of myofibrillogenesis	HDL synthesis and organization for reverse lipid transport	GME vs GME	6.320922	0.0266424890467373	0.421496855908928	0.0315358506897325
Transcriptional control of myofibrillogenesis - HDL synthesis and organization for reverse lipid transport	Transcriptional control of myofibrillogenesis	HDL synthesis and organization for reverse lipid transport	FME vs FME	7.00245	0.0141695132299408	0.20235077545309	0.0144372321583223
Transcriptional control of myofibrillogenesis - HDL synthesis and organization for reverse lipid transport	Transcriptional control of myofibrillogenesis	HDL synthesis and organization for reverse lipid transport	TME vs TME	6.746109	0.0144613500772307	0.214365804516685	0.0102904074326723
Transcriptional control of myofibrillogenesis - HIF-1 receptor signaling pathway	Transcriptional control of myofibrillogenesis	HIF-1 receptor signaling pathway	TME vs TME	6.746109	0.00891922716052741	0.132212918968328	0.0085779440924852
Transcriptional control of myofibrillogenesis - HIF-1 receptor signaling pathway	Transcriptional control of myofibrillogenesis	HIF-1 receptor signaling pathway	FME vs FME	7.00245	0.00595277383469227	0.0850098646297587	0.0107760843783277
Transcriptional control of myofibrillogenesis - Hippo signaling	Transcriptional control of myofibrillogenesis	Hippo signaling	FME vs FME	7.00245	0.0375642366387551	0.53644414524374	0.0344163002146894
Transcriptional control of myofibrillogenesis - Hippo signaling	Transcriptional control of myofibrillogenesis	Hippo signaling	TME vs TME	6.746109	0.0549343306334565	0.814311383026941	0.0539204879004469
Transcriptional control of myofibrillogenesis - Hippo signaling	Transcriptional control of myofibrillogenesis	Hippo signaling	GME vs GME	6.320922	0.101103090678703	1.59949900960801	0.10406792282527
Transcriptional control of myofibrillogenesis - Histone ubiquitination and deubiquitination	Transcriptional control of myofibrillogenesis	Histone ubiquitination and deubiquitination	TME vs TME	6.746109	0.0057590564801876	0.0853685699495116	0.00754929605538274
Transcriptional control of myofibrillogenesis - Histone ubiquitination and deubiquitination	Transcriptional control of myofibrillogenesis	Histone ubiquitination and deubiquitination	FME vs FME	7.00245	0.00931773014996526	0.133063845646022	0.00634174236059292
Transcriptional control of myofibrillogenesis - Induction of ER-phagy	Transcriptional control of myofibrillogenesis	Induction of ER-phagy	GME vs GME	6.320922	0.00593694133560688	0.0939252373261462	0.00680889272679963
Transcriptional control of myofibrillogenesis - Initiation of miRNA- and siRNA-mediated mRNA silencing	Transcriptional control of myofibrillogenesis	Initiation of miRNA- and siRNA-mediated mRNA silencing	TME vs TME	6.746109	0.0247827540340184	0.367363695524258	0.0297878603562557
Transcriptional control of myofibrillogenesis - Initiation of miRNA- and siRNA-mediated mRNA silencing	Transcriptional control of myofibrillogenesis	Initiation of miRNA- and siRNA-mediated mRNA silencing	FME vs FME	7.00245	0.0119916936437798	0.171249955339847	0.0279519087675828
Transcriptional control of myofibrillogenesis - Initiation of phagocytosis of apoptotic cells	Transcriptional control of myofibrillogenesis	Initiation of phagocytosis of apoptotic cells	TME vs TME	6.746109	0.00621558708120571	0.0921358875962796	0.0039496421994507
Transcriptional control of myofibrillogenesis - Initiation of phagocytosis of apoptotic cells	Transcriptional control of myofibrillogenesis	Initiation of phagocytosis of apoptotic cells	FME vs FME	7.00245	0.0104638315360919	0.149430992524472	0.00738694312229694
Transcriptional control of myofibrillogenesis - Initiation of phagocytosis via Ig receptors	Transcriptional control of myofibrillogenesis	Initiation of phagocytosis via Ig receptors	FME vs FME	7.00245	0.00465559123630083	0.0664851700669196	0.00406071274982817
Transcriptional control of myofibrillogenesis - Initiation of phagocytosis via Ig receptors	Transcriptional control of myofibrillogenesis	Initiation of phagocytosis via Ig receptors	GME vs GME	6.320922	0.00593251718039035	0.0938552450851604	0.00447295527643203
Transcriptional control of myofibrillogenesis - Initiation of RNA polymerase III-mediated 5S rRNA and tRNA transcription	Transcriptional control of myofibrillogenesis	Initiation of RNA polymerase III-mediated 5S rRNA and tRNA transcription	GME vs GME	6.320922	0.0450289250536237	0.712379023662785	0.0348558404308583
Transcriptional control of myofibrillogenesis - Initiation of RNA polymerase III-mediated 5S rRNA and tRNA transcription	Transcriptional control of myofibrillogenesis	Initiation of RNA polymerase III-mediated 5S rRNA and tRNA transcription	FME vs FME	7.00245	0.0455876690917888	0.651024494781522	0.0361500672331385
Transcriptional control of myofibrillogenesis - Initiation of RNA polymerase III-mediated 5S rRNA and tRNA transcription	Transcriptional control of myofibrillogenesis	Initiation of RNA polymerase III-mediated 5S rRNA and tRNA transcription	TME vs TME	6.746109	0.0806526472702959	1.19554326021877	0.0766313496447974
Transcriptional control of myofibrillogenesis - Inositol metabolism and transport	Transcriptional control of myofibrillogenesis	Inositol metabolism and transport	GME vs GME	6.320922	0.0178019756963876	0.281635727496467	0.0143469048433584
Transcriptional control of myofibrillogenesis - Inositol metabolism and transport	Transcriptional control of myofibrillogenesis	Inositol metabolism and transport	TME vs TME	6.746109	0.0446288716007433	0.661549849375973	0.0389011209004289
Transcriptional control of myofibrillogenesis - Inositol metabolism and transport	Transcriptional control of myofibrillogenesis	Inositol metabolism and transport	FME vs FME	7.00245	0.00419813990054024	0.0599524380653987	0.00291562966720313
Transcriptional control of myofibrillogenesis - Insulin-like growth factor receptor signaling	Transcriptional control of myofibrillogenesis	Insulin-like growth factor receptor signaling	TME vs TME	6.746109	0.179195711114134	2.65628261357164	0.197919461026222
Transcriptional control of myofibrillogenesis - Insulin-like growth factor receptor signaling	Transcriptional control of myofibrillogenesis	Insulin-like growth factor receptor signaling	GME vs GME	6.320922	0.307722577725394	4.8683176251255	0.31358756207132
Transcriptional control of myofibrillogenesis - Insulin-like growth factor receptor signaling	Transcriptional control of myofibrillogenesis	Insulin-like growth factor receptor signaling	FME vs FME	7.00245	0.200851138969116	2.86829780681229	0.188730912755094
Transcriptional control of myofibrillogenesis - Insulin-like growth factor receptor signaling	Transcriptional control of myofibrillogenesis	Insulin-like growth factor receptor signaling	IME vs IME	6.59213	0.186589321739556	2.83048603814085	0.298506420130586
Transcriptional control of myofibrillogenesis - Integrator-mediated nuclear snRNA processing	Transcriptional control of myofibrillogenesis	Integrator-mediated nuclear snRNA processing	IME vs IME	6.59213	0.0203571344671032	0.3088096593551	0.0132439387642439
Transcriptional control of myofibrillogenesis - Integrator-mediated nuclear snRNA processing	Transcriptional control of myofibrillogenesis	Integrator-mediated nuclear snRNA processing	FME vs FME	7.00245	0.0147229856497251	0.210254757157881	0.0172039647428258
Transcriptional control of myofibrillogenesis - Integrator-mediated nuclear snRNA processing	Transcriptional control of myofibrillogenesis	Integrator-mediated nuclear snRNA processing	TME vs TME	6.746109	0.0226220713198731	0.335335116874999	0.0220453498029808
Transcriptional control of myofibrillogenesis - Integrator-mediated nuclear snRNA processing	Transcriptional control of myofibrillogenesis	Integrator-mediated nuclear snRNA processing	GME vs GME	6.320922	0.0538857525258691	0.852498249247544	0.0780495352938581
Transcriptional control of myofibrillogenesis - Integrin-basement membrane interaction and signaling	Transcriptional control of myofibrillogenesis	Integrin-basement membrane interaction and signaling	FME vs FME	7.00245	0.00999610788733573	0.142751564552058	0.0088471404335022
Transcriptional control of myofibrillogenesis - Integrin-basement membrane interaction and signaling	Transcriptional control of myofibrillogenesis	Integrin-basement membrane interaction and signaling	TME vs TME	6.746109	0.00404509581761668	0.0599619132833088	0.00804503551339847
Transcriptional control of myofibrillogenesis - Integrin-basement membrane interaction and signaling	Transcriptional control of myofibrillogenesis	Integrin-basement membrane interaction and signaling	GME vs GME	6.320922	0.0296626086616112	0.469276585494446	0.0188028083440794
Transcriptional control of myofibrillogenesis - Integrin-extracellular matrix interaction and signaling	Transcriptional control of myofibrillogenesis	Integrin-extracellular matrix interaction and signaling	FME vs FME	7.00245	0.122825179706112	1.75403134570493	0.12564926198409
Transcriptional control of myofibrillogenesis - Integrin-extracellular matrix interaction and signaling	Transcriptional control of myofibrillogenesis	Integrin-extracellular matrix interaction and signaling	TME vs TME	6.746109	0.00940738826008388	0.139449106895549	0.00756197756866965
Transcriptional control of myofibrillogenesis - Integrin-extracellular matrix interaction and signaling	Transcriptional control of myofibrillogenesis	Integrin-extracellular matrix interaction and signaling	GME vs GME	6.320922	0.367935217931501	5.82091024844715	0.404692356816514
Transcriptional control of myofibrillogenesis - Integrin-extracellular matrix interaction and signaling	Transcriptional control of myofibrillogenesis	Integrin-extracellular matrix interaction and signaling	IME vs IME	6.59213	0.0207114348107649	0.314184255107384	0.0724019325248781
Transcriptional control of myofibrillogenesis - Interaction of integrin with complement and coagulation factors	Transcriptional control of myofibrillogenesis	Interaction of integrin with complement and coagulation factors	FME vs FME	7.00245	0.141376650452178	2.01895960614295	0.128599641812545
Transcriptional control of myofibrillogenesis - Interaction of integrin with complement and coagulation factors	Transcriptional control of myofibrillogenesis	Interaction of integrin with complement and coagulation factors	GME vs GME	6.320922	0.235653053204153	3.72814344923429	0.213641182110746
Transcriptional control of myofibrillogenesis - Interaction of integrin with complement and coagulation factors	Transcriptional control of myofibrillogenesis	Interaction of integrin with complement and coagulation factors	TME vs TME	6.746109	0.0822286467093024	1.21890486794255	0.0764226282245296
Transcriptional control of myofibrillogenesis - Interaction of integrin with complement and coagulation factors	Transcriptional control of myofibrillogenesis	Interaction of integrin with complement and coagulation factors	IME vs IME	6.59213	0.281840186089258	4.27540388847206	0.223388667532582
Transcriptional control of myofibrillogenesis - Intra-golgi vesicle tethering	Transcriptional control of myofibrillogenesis	Intra-golgi vesicle tethering	TME vs TME	6.746109	0.00539339153376266	0.0799481866515959	0.00303964236779577
Transcriptional control of myofibrillogenesis - Inward rectifier potassium flux	Transcriptional control of myofibrillogenesis	Inward rectifier potassium flux	TME vs TME	6.746109	0.0799208319881732	1.1846952985228	0.0682277984660404
Transcriptional control of myofibrillogenesis - Inward rectifier potassium flux	Transcriptional control of myofibrillogenesis	Inward rectifier potassium flux	FME vs FME	7.00245	0.0660871010890474	0.943771034036526	0.0736059491500256
Transcriptional control of myofibrillogenesis - JAK-STAT signaling pathway	Transcriptional control of myofibrillogenesis	JAK-STAT signaling pathway	FME vs FME	7.00245	0.134541735685079	1.92135213855855	0.138765526698798
Transcriptional control of myofibrillogenesis - JAK-STAT signaling pathway	Transcriptional control of myofibrillogenesis	JAK-STAT signaling pathway	GME vs GME	6.320922	0.0783262269600582	1.23915818604481	0.0633859226666787
Transcriptional control of myofibrillogenesis - JAK-STAT signaling pathway	Transcriptional control of myofibrillogenesis	JAK-STAT signaling pathway	TME vs TME	6.746109	0.108394206123024	1.60676638601636	0.107206856154786
Transcriptional control of myofibrillogenesis - JAK-STAT signaling pathway	Transcriptional control of myofibrillogenesis	JAK-STAT signaling pathway	IME vs IME	6.59213	0.238183082380081	3.61314293290155	0.236679620029926
Transcriptional control of myofibrillogenesis - Kinetochore-microtubule attachment	Transcriptional control of myofibrillogenesis	Kinetochore-microtubule attachment	TME vs TME	6.746109	0.011663523467724	0.172892612259939	0.0109813267649956
Transcriptional control of myofibrillogenesis - Kinetochore-microtubule attachment	Transcriptional control of myofibrillogenesis	Kinetochore-microtubule attachment	FME vs FME	7.00245	0.00136245462938314	0.0194568258133792	0.00138901248651112
Transcriptional control of myofibrillogenesis - Lectin complement pathway	Transcriptional control of myofibrillogenesis	Lectin complement pathway	TME vs TME	6.746109	0.00667160452176395	0.0988955984805919	0.00888550856910929
Transcriptional control of myofibrillogenesis - Lipid raft dynamics	Transcriptional control of myofibrillogenesis	Lipid raft dynamics	FME vs FME	7.00245	0.0156827939814614	0.223961506081534	0.0166923729523292
Transcriptional control of myofibrillogenesis - Lipid raft dynamics	Transcriptional control of myofibrillogenesis	Lipid raft dynamics	TME vs TME	6.746109	0.0246011233127979	0.364671317878226	0.0266249927465793
Transcriptional control of myofibrillogenesis - Lysosomal degradation of chondroitin and dermatan sulfate	Transcriptional control of myofibrillogenesis	Lysosomal degradation of chondroitin and dermatan sulfate	TME vs TME	6.746109	0.024188860333426	0.358560195142552	0.0218831380955628
Transcriptional control of myofibrillogenesis - Lysosomal degradation of chondroitin and dermatan sulfate	Transcriptional control of myofibrillogenesis	Lysosomal degradation of chondroitin and dermatan sulfate	FME vs FME	7.00245	0.0168938709558198	0.241256550796053	0.026038517550293
Transcriptional control of myofibrillogenesis - Lysosomal degradation of chondroitin and dermatan sulfate	Transcriptional control of myofibrillogenesis	Lysosomal degradation of chondroitin and dermatan sulfate	IME vs IME	6.59213	0.030791380584175	0.467093036332701	0.0230536279805662
Transcriptional control of myofibrillogenesis - m6A methylation and demethylation of mRNA	Transcriptional control of myofibrillogenesis	m6A methylation and demethylation of mRNA	GME vs GME	6.320922	0.0915720023051482	1.44871265568304	0.0814086855391661
Transcriptional control of myofibrillogenesis - m6A methylation and demethylation of mRNA	Transcriptional control of myofibrillogenesis	m6A methylation and demethylation of mRNA	TME vs TME	6.746109	0.0440902998264286	0.65356640584723	0.0414373046501745
Transcriptional control of myofibrillogenesis - m6A methylation and demethylation of mRNA	Transcriptional control of myofibrillogenesis	m6A methylation and demethylation of mRNA	IME vs IME	6.59213	0.0698770546243494	1.06000721615087	0.0580630028514527
Transcriptional control of myofibrillogenesis - m6A methylation and demethylation of mRNA	Transcriptional control of myofibrillogenesis	m6A methylation and demethylation of mRNA	FME vs FME	7.00245	0.0440444192532	0.628985784171729	0.0362541982335107
Transcriptional control of myofibrillogenesis - Mammalian circadian clock oscillation	Transcriptional control of myofibrillogenesis	Mammalian circadian clock oscillation	FME vs FME	7.00245	0.287630437153673	4.10756820347032	0.316959544969276
Transcriptional control of myofibrillogenesis - Mammalian circadian clock oscillation	Transcriptional control of myofibrillogenesis	Mammalian circadian clock oscillation	GME vs GME	6.320922	0.448750043523099	7.09943924916971	0.490219863505458
Transcriptional control of myofibrillogenesis - Mammalian circadian clock oscillation	Transcriptional control of myofibrillogenesis	Mammalian circadian clock oscillation	TME vs TME	6.746109	0.298283481655374	4.42156355925358	0.277148320631896
Transcriptional control of myofibrillogenesis - MICOS-dependent maintenance of mitochondrial cristae architecture	Transcriptional control of myofibrillogenesis	MICOS-dependent maintenance of mitochondrial cristae architecture	FME vs FME	7.00245	0.00547684695901213	0.078213288714268	0.00354492450390616
Transcriptional control of myofibrillogenesis - Microtubule glutamylation and deglutamylation	Transcriptional control of myofibrillogenesis	Microtubule glutamylation and deglutamylation	IME vs IME	6.59213	0.0410866554612533	0.623268274694236	0.0253147162100266
Transcriptional control of myofibrillogenesis - Microtubule glutamylation and deglutamylation	Transcriptional control of myofibrillogenesis	Microtubule glutamylation and deglutamylation	GME vs GME	6.320922	0.00481689184174441	0.0762055213004684	0.00498353881207556
Transcriptional control of myofibrillogenesis - Microtubule glutamylation and deglutamylation	Transcriptional control of myofibrillogenesis	Microtubule glutamylation and deglutamylation	TME vs TME	6.746109	0.0233966191879805	0.346816519095179	0.0238897017420128
Transcriptional control of myofibrillogenesis - Microtubule glutamylation and deglutamylation	Transcriptional control of myofibrillogenesis	Microtubule glutamylation and deglutamylation	FME vs FME	7.00245	0.0103434235800907	0.147711480860791	0.00828292763436615
Transcriptional control of myofibrillogenesis - Microtubule plus-end tracking	Transcriptional control of myofibrillogenesis	Microtubule plus-end tracking	FME vs FME	7.00245	0.0157062861838349	0.224296991520606	0.0129992655959166
Transcriptional control of myofibrillogenesis - Microtubule plus-end tracking	Transcriptional control of myofibrillogenesis	Microtubule plus-end tracking	TME vs TME	6.746109	0.00755952009083559	0.112057490993423	0.00742008766471494
Transcriptional control of myofibrillogenesis - Microvillus assembly and organization	Transcriptional control of myofibrillogenesis	Microvillus assembly and organization	FME vs FME	7.00245	0.0259415031596721	0.370463204740616	0.0259418723387304
Transcriptional control of myofibrillogenesis - Microvillus assembly and organization	Transcriptional control of myofibrillogenesis	Microvillus assembly and organization	TME vs TME	6.746109	0.1056194063951	1.56563452952493	0.0946603183364052
Transcriptional control of myofibrillogenesis - Mismatch repair	Transcriptional control of myofibrillogenesis	Mismatch repair	GME vs GME	6.320922	0.0360364600231676	0.570113947357071	0.0307982700346909
Transcriptional control of myofibrillogenesis - Mismatch repair	Transcriptional control of myofibrillogenesis	Mismatch repair	TME vs TME	6.746109	0.00285801715969814	0.0423654184767862	0.00298186464725559
Transcriptional control of myofibrillogenesis - Mitochondrial coupling to microtubule transport system	Transcriptional control of myofibrillogenesis	Mitochondrial coupling to microtubule transport system	GME vs GME	6.320922	0.011766682420115	0.186154515663194	0.00747552783729906
Transcriptional control of myofibrillogenesis - Mitochondrial coupling to microtubule transport system	Transcriptional control of myofibrillogenesis	Mitochondrial coupling to microtubule transport system	FME vs FME	7.00245	0.00332499339782061	0.0474832819947347	0.00308852079429405
Transcriptional control of myofibrillogenesis - Mitochondrial coupling to microtubule transport system	Transcriptional control of myofibrillogenesis	Mitochondrial coupling to microtubule transport system	TME vs TME	6.746109	0.00177152755622485	0.0262599914797401	0.00191345353496531
Transcriptional control of myofibrillogenesis - Mitochondrial translation elongation	Transcriptional control of myofibrillogenesis	Mitochondrial translation elongation	FME vs FME	7.00245	0.00255741516976612	0.036521716332794	0.00376718014686745
Transcriptional control of myofibrillogenesis - Mitochondrial translation termination	Transcriptional control of myofibrillogenesis	Mitochondrial translation termination	FME vs FME	7.00245	0.0574966507418692	0.821093263739541	0.112680617907348
Transcriptional control of myofibrillogenesis - Mitochondrial translation termination	Transcriptional control of myofibrillogenesis	Mitochondrial translation termination	GME vs GME	6.320922	0.0262364883353661	0.415073731438855	0.02848628906869
Transcriptional control of myofibrillogenesis - Mitochondrial translation termination	Transcriptional control of myofibrillogenesis	Mitochondrial translation termination	TME vs TME	6.746109	0.151302376887104	2.24280966669619	0.138747872856586
Transcriptional control of myofibrillogenesis - Mitochondrial translation termination	Transcriptional control of myofibrillogenesis	Mitochondrial translation termination	IME vs IME	6.59213	0.0931982394790931	1.41378034479964	0.107588926458662
Transcriptional control of myofibrillogenesis - Mitochondrial tRNA amino acid activation	Transcriptional control of myofibrillogenesis	Mitochondrial tRNA amino acid activation	TME vs TME	6.746109	0.0173149307448065	0.256665459271692	0.0204659620609543
Transcriptional control of myofibrillogenesis - Mitochondrial tRNA amino acid activation	Transcriptional control of myofibrillogenesis	Mitochondrial tRNA amino acid activation	FME vs FME	7.00245	0.00410984956485952	0.058691588973402	0.00466365753425595
Transcriptional control of myofibrillogenesis - Mitoribosome assembly and maturation	Transcriptional control of myofibrillogenesis	Mitoribosome assembly and maturation	IME vs IME	6.59213	0.0067859421074007	0.102940051507556	0.00668420633038602
Transcriptional control of myofibrillogenesis - Mitoribosome assembly and maturation	Transcriptional control of myofibrillogenesis	Mitoribosome assembly and maturation	FME vs FME	7.00245	0.0153452045587899	0.219140487860668	0.0154285042118014
Transcriptional control of myofibrillogenesis - Mitoribosome assembly and maturation	Transcriptional control of myofibrillogenesis	Mitoribosome assembly and maturation	TME vs TME	6.746109	0.0205786166129692	0.305044251229711	0.0162945791910528
Transcriptional control of myofibrillogenesis - mTORC2 signaling pathway	Transcriptional control of myofibrillogenesis	mTORC2 signaling pathway	FME vs FME	7.00245	0.0172478349047879	0.246311408954821	0.0151788678526592
Transcriptional control of myofibrillogenesis - mTORC2 signaling pathway	Transcriptional control of myofibrillogenesis	mTORC2 signaling pathway	TME vs TME	6.746109	0.0231804313663172	0.343611889093826	0.0167482373091717
Transcriptional control of myofibrillogenesis - NADPH-independent ROS detoxification	Transcriptional control of myofibrillogenesis	NADPH-independent ROS detoxification	FME vs FME	7.00245	0.00127870758488306	0.018260858166397	0.00188359007343373
Transcriptional control of myofibrillogenesis - Neuregulin receptor signaling	Transcriptional control of myofibrillogenesis	Neuregulin receptor signaling	TME vs TME	6.746109	0.0040064030910001	0.059388357050605	0.00344372657540269
Transcriptional control of myofibrillogenesis - Neuregulin receptor signaling	Transcriptional control of myofibrillogenesis	Neuregulin receptor signaling	FME vs FME	7.00245	0.00128069573323191	0.018289250345689	0.00206224373911342
Transcriptional control of myofibrillogenesis - NFkB signaling pathway	Transcriptional control of myofibrillogenesis	NFkB signaling pathway	FME vs FME	7.00245	0.00682576453882716	0.097476795785288	0.00636028991367202
Transcriptional control of myofibrillogenesis - NFkB signaling pathway	Transcriptional control of myofibrillogenesis	NFkB signaling pathway	TME vs TME	6.746109	0.029264165057855	0.433793266370982	0.0269063176793033
Transcriptional control of myofibrillogenesis - NOD-like receptor signaling	Transcriptional control of myofibrillogenesis	NOD-like receptor signaling	FME vs FME	7.00245	0.00083795735779367	0.0119666299324864	0.000592808920948633
Transcriptional control of myofibrillogenesis - Non-kynurenine niacin metabolism	Transcriptional control of myofibrillogenesis	Non-kynurenine niacin metabolism	IME vs IME	6.59213	0.113346768432802	1.71942554121743	0.167872124462805
Transcriptional control of myofibrillogenesis - Non-kynurenine niacin metabolism	Transcriptional control of myofibrillogenesis	Non-kynurenine niacin metabolism	FME vs FME	7.00245	0.182735678004849	2.60959607766157	0.175846453433909
Transcriptional control of myofibrillogenesis - Non-kynurenine niacin metabolism	Transcriptional control of myofibrillogenesis	Non-kynurenine niacin metabolism	TME vs TME	6.746109	0.124475724224794	1.84514852511992	0.137368087924231
Transcriptional control of myofibrillogenesis - Non-kynurenine niacin metabolism	Transcriptional control of myofibrillogenesis	Non-kynurenine niacin metabolism	GME vs GME	6.320922	0.0294166833293445	0.465385929701853	0.0351821084570444
Transcriptional control of myofibrillogenesis - Nonsense-mediated mRNA decay pathway	Transcriptional control of myofibrillogenesis	Nonsense-mediated mRNA decay pathway	TME vs TME	6.746109	0.0225729045294482	0.334606299819285	0.0259622695696787
Transcriptional control of myofibrillogenesis - Nonsense-mediated mRNA decay pathway	Transcriptional control of myofibrillogenesis	Nonsense-mediated mRNA decay pathway	IME vs IME	6.59213	0.0683968730434168	1.03755344838065	0.0406174001128422
Transcriptional control of myofibrillogenesis - Nonsense-mediated mRNA decay pathway	Transcriptional control of myofibrillogenesis	Nonsense-mediated mRNA decay pathway	FME vs FME	7.00245	0.0177969264686299	0.254152828905889	0.0172850440289055
Transcriptional control of myofibrillogenesis - Nonsense-mediated mRNA decay pathway	Transcriptional control of myofibrillogenesis	Nonsense-mediated mRNA decay pathway	GME vs GME	6.320922	0.123030540096586	1.94640169469597	0.101398916727253
Transcriptional control of myofibrillogenesis - Nuclear Drosha-mediated microRNA processing	Transcriptional control of myofibrillogenesis	Nuclear Drosha-mediated microRNA processing	TME vs TME	6.746109	0.0604429512337159	0.89596765166337	0.0682489677167446
Transcriptional control of myofibrillogenesis - Nuclear Drosha-mediated microRNA processing	Transcriptional control of myofibrillogenesis	Nuclear Drosha-mediated microRNA processing	FME vs FME	7.00245	0.0692689342560557	0.989209885622903	0.074469049856866
Transcriptional control of myofibrillogenesis - Nuclear pore complex organization	Transcriptional control of myofibrillogenesis	Nuclear pore complex organization	TME vs TME	6.746109	0.00269279806307072	0.0399163162573592	0.00283447090268283
Transcriptional control of myofibrillogenesis - Nucleosome assembly	Transcriptional control of myofibrillogenesis	Nucleosome assembly	FME vs FME	7.00245	0.0192264545934615	0.274567512169704	0.0155701275388654
Transcriptional control of myofibrillogenesis - Nucleosome assembly	Transcriptional control of myofibrillogenesis	Nucleosome assembly	TME vs TME	6.746109	0.0215714922295251	0.319762004357278	0.0146406772268528
Transcriptional control of myofibrillogenesis - Nucleosome disassembly	Transcriptional control of myofibrillogenesis	Nucleosome disassembly	IME vs IME	6.59213	0.0330715517482253	0.501682328925898	0.0448713229540849
Transcriptional control of myofibrillogenesis - Nucleosome disassembly	Transcriptional control of myofibrillogenesis	Nucleosome disassembly	FME vs FME	7.00245	0.0945320121210473	1.34998469230511	0.090728898411375
Transcriptional control of myofibrillogenesis - Nucleosome disassembly	Transcriptional control of myofibrillogenesis	Nucleosome disassembly	GME vs GME	6.320922	0.0833017858940942	1.31787389625517	0.0628072623173901
Transcriptional control of myofibrillogenesis - Nucleosome disassembly	Transcriptional control of myofibrillogenesis	Nucleosome disassembly	TME vs TME	6.746109	0.0546812014013632	0.810559157183947	0.0523036552780931
Transcriptional control of myofibrillogenesis - Nucleosome remodeling	Transcriptional control of myofibrillogenesis	Nucleosome remodeling	TME vs TME	6.746109	0.00444466160677291	0.0658848209919521	0.00467933295004207
Transcriptional control of myofibrillogenesis - Okazaki-fragment maturation and DNA synthesis during NER, MMR, BER and HR	Transcriptional control of myofibrillogenesis	Okazaki-fragment maturation and DNA synthesis during NER, MMR, BER and HR	GME vs GME	6.320922	0.0177139786220442	0.280243571902451	0.0203440033800894
Transcriptional control of myofibrillogenesis - Okazaki-fragment maturation and DNA synthesis during NER, MMR, BER and HR	Transcriptional control of myofibrillogenesis	Okazaki-fragment maturation and DNA synthesis during NER, MMR, BER and HR	FME vs FME	7.00245	0.0336574085035306	0.480651847378901	0.027615952442635
Transcriptional control of myofibrillogenesis - Okazaki-fragment maturation and DNA synthesis during NER, MMR, BER and HR	Transcriptional control of myofibrillogenesis	Okazaki-fragment maturation and DNA synthesis during NER, MMR, BER and HR	TME vs TME	6.746109	0.00950018567305229	0.140824676395064	0.00743178746154732
Transcriptional control of myofibrillogenesis - Okazaki-fragment maturation and DNA synthesis during NER, MMR, BER and HR	Transcriptional control of myofibrillogenesis	Okazaki-fragment maturation and DNA synthesis during NER, MMR, BER and HR	IME vs IME	6.59213	0.0276611029899218	0.419607966214884	0.0225677243411256
Transcriptional control of myofibrillogenesis - p38 signaling cascade	Transcriptional control of myofibrillogenesis	p38 signaling cascade	TME vs TME	6.746109	0.00353320773118528	0.0523740116776942	0.00239099910670377
Transcriptional control of myofibrillogenesis - PC, PE, PS and PI biosynthesis	Transcriptional control of myofibrillogenesis	PC, PE, PS and PI biosynthesis	IME vs IME	6.59213	0.0165966617939531	0.25176477972893	0.0163478423586066
Transcriptional control of myofibrillogenesis - PC, PE, PS and PI biosynthesis	Transcriptional control of myofibrillogenesis	PC, PE, PS and PI biosynthesis	FME vs FME	7.00245	0.00591433237689952	0.0844608931395121	0.00559784395132175
Transcriptional control of myofibrillogenesis - PC, PE, PS and PI biosynthesis	Transcriptional control of myofibrillogenesis	PC, PE, PS and PI biosynthesis	TME vs TME	6.746109	0.00354856481527554	0.0526016552703365	0.00239934259484104
Transcriptional control of myofibrillogenesis - Phase I biotransformation via alcohol and aldehyde dehydrogenases	Transcriptional control of myofibrillogenesis	Phase I biotransformation via alcohol and aldehyde dehydrogenases	FME vs FME	7.00245	0.000684974927476587	0.009781931495567	0.000431816666723566
Transcriptional control of myofibrillogenesis - Phase I biotransformation via alcohol and aldehyde dehydrogenases	Transcriptional control of myofibrillogenesis	Phase I biotransformation via alcohol and aldehyde dehydrogenases	TME vs TME	6.746109	0.010233704505007	0.151697890424208	0.0101523139696949
Transcriptional control of myofibrillogenesis - Phase I biotransformation via flavin-containing monooxygenases	Transcriptional control of myofibrillogenesis	Phase I biotransformation via flavin-containing monooxygenases	GME vs GME	6.320922	0.0089782960309129	0.142040915989898	0.00961693980869897
Transcriptional control of myofibrillogenesis - Phase I biotransformation via flavin-containing monooxygenases	Transcriptional control of myofibrillogenesis	Phase I biotransformation via flavin-containing monooxygenases	TME vs TME	6.746109	0.0975764527255927	1.4464109283503	0.0868625829556543
Transcriptional control of myofibrillogenesis - Phase I biotransformation via flavin-containing monooxygenases	Transcriptional control of myofibrillogenesis	Phase I biotransformation via flavin-containing monooxygenases	IME vs IME	6.59213	0.0844692953170521	1.28136572241918	0.0616109529174592
Transcriptional control of myofibrillogenesis - Phase I biotransformation via flavin-containing monooxygenases	Transcriptional control of myofibrillogenesis	Phase I biotransformation via flavin-containing monooxygenases	FME vs FME	7.00245	0.049280554088834	0.703761531734365	0.0605793058091801
Transcriptional control of myofibrillogenesis - Phase II biotransformation via glucuronidation	Transcriptional control of myofibrillogenesis	Phase II biotransformation via glucuronidation	FME vs FME	7.00245	0.00127870705847188	0.0182608506488691	0.000898365183890096
Transcriptional control of myofibrillogenesis - Phosphoglyceride remodelling via Lands cycle	Transcriptional control of myofibrillogenesis	Phosphoglyceride remodelling via Lands cycle	TME vs TME	6.746109	0.0222069070924716	0.329180987894082	0.0228905741603475
Transcriptional control of myofibrillogenesis - Phosphoglyceride remodelling via Lands cycle	Transcriptional control of myofibrillogenesis	Phosphoglyceride remodelling via Lands cycle	FME vs FME	7.00245	0.0118794749880309	0.169647392736418	0.0131033818601725
Transcriptional control of myofibrillogenesis - Polyamine biosynthesis and interconversion	Transcriptional control of myofibrillogenesis	Polyamine biosynthesis and interconversion	FME vs FME	7.00245	0.0195289464063816	0.278887311440102	0.0182295302609462
Transcriptional control of myofibrillogenesis - Polyamine biosynthesis and interconversion	Transcriptional control of myofibrillogenesis	Polyamine biosynthesis and interconversion	TME vs TME	6.746109	0.00160661043001393	0.0238153654766364	0.00123285288715326
Transcriptional control of myofibrillogenesis - Pre-mRNA 3-end-cleavage and polyadenylation	Transcriptional control of myofibrillogenesis	Pre-mRNA 3-end-cleavage and polyadenylation	TME vs TME	6.746109	0.0189053281422265	0.280240493122505	0.0287889969154887
Transcriptional control of myofibrillogenesis - Pre-mRNA 3-end-cleavage and polyadenylation	Transcriptional control of myofibrillogenesis	Pre-mRNA 3-end-cleavage and polyadenylation	FME vs FME	7.00245	0.0130665736562551	0.186600010102759	0.016815121810165
Transcriptional control of myofibrillogenesis - Pre-mRNA capping	Transcriptional control of myofibrillogenesis	Pre-mRNA capping	IME vs IME	6.59213	0.0980790988956683	1.48782104715037	0.104133936196291
Transcriptional control of myofibrillogenesis - Pre-mRNA capping	Transcriptional control of myofibrillogenesis	Pre-mRNA capping	FME vs FME	7.00245	0.0891156191124611	1.27263472920756	0.0789019392714891
Transcriptional control of myofibrillogenesis - Pre-mRNA capping	Transcriptional control of myofibrillogenesis	Pre-mRNA capping	GME vs GME	6.320922	0.0281825491152992	0.445861339109841	0.0294192465592595
Transcriptional control of myofibrillogenesis - Pre-mRNA capping	Transcriptional control of myofibrillogenesis	Pre-mRNA capping	TME vs TME	6.746109	0.114443063367736	1.69643077715166	0.0948872872551533
Transcriptional control of myofibrillogenesis - Proline metabolism	Transcriptional control of myofibrillogenesis	Proline metabolism	TME vs TME	6.746109	0.0511639134600975	0.758421130290219	0.0467600698894391
Transcriptional control of myofibrillogenesis - Proline metabolism	Transcriptional control of myofibrillogenesis	Proline metabolism	FME vs FME	7.00245	0.034489400781361	0.492533291706447	0.0338693314965457
Transcriptional control of myofibrillogenesis - Proteasome assembly	Transcriptional control of myofibrillogenesis	Proteasome assembly	FME vs FME	7.00245	0.00383121108870125	0.054712432399233	0.00241524285849702
Transcriptional control of myofibrillogenesis - Protein farnesylation and geranylgeranylation	Transcriptional control of myofibrillogenesis	Protein farnesylation and geranylgeranylation	FME vs FME	7.00245	0.0133152969890195	0.190151957049801	0.0330627401930395
Transcriptional control of myofibrillogenesis - Protein farnesylation and geranylgeranylation	Transcriptional control of myofibrillogenesis	Protein farnesylation and geranylgeranylation	IME vs IME	6.59213	0.0166098742430451	0.251965207343629	0.0102338398690895
Transcriptional control of myofibrillogenesis - Protein farnesylation and geranylgeranylation	Transcriptional control of myofibrillogenesis	Protein farnesylation and geranylgeranylation	TME vs TME	6.746109	0.0283346033267771	0.420014037788155	0.0267666157869958
Transcriptional control of myofibrillogenesis - Protein palmitoylation	Transcriptional control of myofibrillogenesis	Protein palmitoylation	TME vs TME	6.746109	0.000723188259028123	0.0107200802231925	0.000598573446923828
Transcriptional control of myofibrillogenesis - Proteolysis of fibronectin	Transcriptional control of myofibrillogenesis	Proteolysis of fibronectin	TME vs TME	6.746109	0.0250409494258205	0.371191018878618	0.0218441672248503
Transcriptional control of myofibrillogenesis - Proteolysis of fibronectin	Transcriptional control of myofibrillogenesis	Proteolysis of fibronectin	FME vs FME	7.00245	0.000836597762830425	0.0119472139447492	0.000669869522533485
Transcriptional control of myofibrillogenesis - Proteolysis of matricellular proteins	Transcriptional control of myofibrillogenesis	Proteolysis of matricellular proteins	IME vs IME	6.59213	0.294856294082671	4.47285308654414	0.217680636461146
Transcriptional control of myofibrillogenesis - Proteolysis of matricellular proteins	Transcriptional control of myofibrillogenesis	Proteolysis of matricellular proteins	FME vs FME	7.00245	0.441412632996302	6.30368786366311	0.407125523993621
Transcriptional control of myofibrillogenesis - Proteolysis of matricellular proteins	Transcriptional control of myofibrillogenesis	Proteolysis of matricellular proteins	TME vs TME	6.746109	0.264113298437295	3.91504661741154	0.267052953213102
Transcriptional control of myofibrillogenesis - Proteolysis of matricellular proteins	Transcriptional control of myofibrillogenesis	Proteolysis of matricellular proteins	GME vs GME	6.320922	0.173595705417075	2.74636667408334	0.177632035675223
Transcriptional control of myofibrillogenesis - Proteolysis of proteoglycans	Transcriptional control of myofibrillogenesis	Proteolysis of proteoglycans	FME vs FME	7.00245	0.021147242994987	0.301997743273811	0.0153696079486122
Transcriptional control of myofibrillogenesis - Proteolysis of proteoglycans	Transcriptional control of myofibrillogenesis	Proteolysis of proteoglycans	IME vs IME	6.59213	0.0489897726761142	0.743155429682013	0.0470885934917895
Transcriptional control of myofibrillogenesis - Purine biosynthesis and salvage	Transcriptional control of myofibrillogenesis	Purine biosynthesis and salvage	GME vs GME	6.320922	0.0295446307780213	0.467410119230251	0.0305667677431989
Transcriptional control of myofibrillogenesis - Purine biosynthesis and salvage	Transcriptional control of myofibrillogenesis	Purine biosynthesis and salvage	FME vs FME	7.00245	0.0132079653678049	0.18861918479214	0.0149728767239587
Transcriptional control of myofibrillogenesis - Purine biosynthesis and salvage	Transcriptional control of myofibrillogenesis	Purine biosynthesis and salvage	TME vs TME	6.746109	0.00539438627078185	0.0799629319969657	0.0034930648914041
Transcriptional control of myofibrillogenesis - Pyrimidine biosynthesis and salvage	Transcriptional control of myofibrillogenesis	Pyrimidine biosynthesis and salvage	TME vs TME	6.746109	0.00606758408150865	0.0899419857868699	0.0163215411326748
Transcriptional control of myofibrillogenesis - Pyrimidine biosynthesis and salvage	Transcriptional control of myofibrillogenesis	Pyrimidine biosynthesis and salvage	FME vs FME	7.00245	0.00771532747427355	0.110180390247626	0.0069014009428638
Transcriptional control of myofibrillogenesis - Quiescence- and senescence-associated cell cycle arrest	Transcriptional control of myofibrillogenesis	Quiescence- and senescence-associated cell cycle arrest	FME vs FME	7.00245	0.00203963297049932	0.0291274164837313	0.00193610080520337
Transcriptional control of myofibrillogenesis - Rank signaling	Transcriptional control of myofibrillogenesis	Rank signaling	IME vs IME	6.59213	0.290109909559245	4.4008523150104	0.37696243274015
Transcriptional control of myofibrillogenesis - Rank signaling	Transcriptional control of myofibrillogenesis	Rank signaling	FME vs FME	7.00245	0.0857611729888063	1.22473084123893	0.0791350693648094
Transcriptional control of myofibrillogenesis - Rank signaling	Transcriptional control of myofibrillogenesis	Rank signaling	GME vs GME	6.320922	0.107186445949268	1.69574058506375	0.178635545707546
Transcriptional control of myofibrillogenesis - Rank signaling	Transcriptional control of myofibrillogenesis	Rank signaling	TME vs TME	6.746109	0.122542691571259	1.81649448537127	0.106511436463902
Transcriptional control of myofibrillogenesis - Recruitment of signaling proteins to the dystrophin-glycoprotein complex	Transcriptional control of myofibrillogenesis	Recruitment of signaling proteins to the dystrophin-glycoprotein complex	FME vs FME	7.00245	0.0626530243546214	0.894729964036451	0.0710668100048767
Transcriptional control of myofibrillogenesis - Recruitment of signaling proteins to the dystrophin-glycoprotein complex	Transcriptional control of myofibrillogenesis	Recruitment of signaling proteins to the dystrophin-glycoprotein complex	GME vs GME	6.320922	0.108287237463117	1.71315563068072	0.0878884246558157
Transcriptional control of myofibrillogenesis - Recruitment of signaling proteins to the dystrophin-glycoprotein complex	Transcriptional control of myofibrillogenesis	Recruitment of signaling proteins to the dystrophin-glycoprotein complex	TME vs TME	6.746109	0.0462263374890679	0.68522966201517	0.0420878438128761
Transcriptional control of myofibrillogenesis - Recruitment of signaling proteins to the dystrophin-glycoprotein complex	Transcriptional control of myofibrillogenesis	Recruitment of signaling proteins to the dystrophin-glycoprotein complex	IME vs IME	6.59213	0.173032722259888	2.62483779849813	0.138968087535568
Transcriptional control of myofibrillogenesis - Regulation of actin dynamics during macropinocytosis	Transcriptional control of myofibrillogenesis	Regulation of actin dynamics during macropinocytosis	FME vs FME	7.00245	0.01361615883826	0.194448479273967	0.01570784484332
Transcriptional control of myofibrillogenesis - Regulation of actin dynamics during macropinocytosis	Transcriptional control of myofibrillogenesis	Regulation of actin dynamics during macropinocytosis	IME vs IME	6.59213	0.0165581545992813	0.251180640851794	0.0272520444104166
Transcriptional control of myofibrillogenesis - Regulation of actin dynamics during macropinocytosis	Transcriptional control of myofibrillogenesis	Regulation of actin dynamics during macropinocytosis	TME vs TME	6.746109	0.0313855203572023	0.465238880575862	0.0343369823779298
Transcriptional control of myofibrillogenesis - Regulation of microtubule nucleation at existing microtubules	Transcriptional control of myofibrillogenesis	Regulation of microtubule nucleation at existing microtubules	TME vs TME	6.746109	0.0131907313809348	0.195530965610858	0.0114888679951846
Transcriptional control of myofibrillogenesis - Regulation of microtubule nucleation at existing microtubules	Transcriptional control of myofibrillogenesis	Regulation of microtubule nucleation at existing microtubules	FME vs FME	7.00245	0.00460189491047331	0.0657183481589361	0.00603239378638074
Transcriptional control of myofibrillogenesis - Regulation of microtubule nucleation at existing microtubules	Transcriptional control of myofibrillogenesis	Regulation of microtubule nucleation at existing microtubules	IME vs IME	6.59213	0.0135718842148014	0.205880103015111	0.0189235175062138
Transcriptional control of myofibrillogenesis - Regulation of pre-mRNA processing by hnRNPs	Transcriptional control of myofibrillogenesis	Regulation of pre-mRNA processing by hnRNPs	FME vs FME	7.00245	0.042938079847889	0.613186466796031	0.032639887403876
Transcriptional control of myofibrillogenesis - Regulation of pre-mRNA processing by hnRNPs	Transcriptional control of myofibrillogenesis	Regulation of pre-mRNA processing by hnRNPs	TME vs TME	6.746109	0.0379341414473606	0.562311451322697	0.0443409550093141
Transcriptional control of myofibrillogenesis - Regulation of pre-mRNA processing by hnRNPs	Transcriptional control of myofibrillogenesis	Regulation of pre-mRNA processing by hnRNPs	GME vs GME	6.320922	0.0179616932812689	0.284162535699062	0.0135426242003431
Transcriptional control of myofibrillogenesis - Regulation of proteasomal proteolysis by signalosome	Transcriptional control of myofibrillogenesis	Regulation of proteasomal proteolysis by signalosome	TME vs TME	6.746109	0.00900379460975629	0.133466492748996	0.00733086982049927
Transcriptional control of myofibrillogenesis - Restriction point	Transcriptional control of myofibrillogenesis	Restriction point	FME vs FME	7.00245	0.000679878780612492	0.00970915487628318	0.000508818875151827
Transcriptional control of myofibrillogenesis - Restriction point	Transcriptional control of myofibrillogenesis	Restriction point	TME vs TME	6.746109	0.00223864993364806	0.0331843148457677	0.00264744792021559
Transcriptional control of myofibrillogenesis - Retinoic acid receptor signaling	Transcriptional control of myofibrillogenesis	Retinoic acid receptor signaling	FME vs FME	7.00245	0.0160048956946566	0.228561348742473	0.036535982646979
Transcriptional control of myofibrillogenesis - Retinoic acid receptor signaling	Transcriptional control of myofibrillogenesis	Retinoic acid receptor signaling	TME vs TME	6.746109	0.00674174498518769	0.099935315850734	0.00607104722236551
Transcriptional control of myofibrillogenesis - Semaphorin presentation on cell surface	Transcriptional control of myofibrillogenesis	Semaphorin presentation on cell surface	GME vs GME	6.320922	0.10061485508445	1.59177489015508	0.0899858261498513
Transcriptional control of myofibrillogenesis - Semaphorin presentation on cell surface	Transcriptional control of myofibrillogenesis	Semaphorin presentation on cell surface	FME vs FME	7.00245	0.00960960000168635	0.137231955719298	0.0157751962765719
Transcriptional control of myofibrillogenesis - Semaphorin presentation on cell surface	Transcriptional control of myofibrillogenesis	Semaphorin presentation on cell surface	TME vs TME	6.746109	0.0532993119421992	0.79007491165467	0.0490235101838856
Transcriptional control of myofibrillogenesis - Semaphorin receptor signaling	Transcriptional control of myofibrillogenesis	Semaphorin receptor signaling	TME vs TME	6.746109	0.0473174319747899	0.701403348841532	0.0427522136770389
Transcriptional control of myofibrillogenesis - Semaphorin receptor signaling	Transcriptional control of myofibrillogenesis	Semaphorin receptor signaling	FME vs FME	7.00245	0.0172444703914635	0.246263361300031	0.0329186358959749
Transcriptional control of myofibrillogenesis - Semaphorin receptor signaling	Transcriptional control of myofibrillogenesis	Semaphorin receptor signaling	IME vs IME	6.59213	0.0331529675178998	0.502917373874879	0.030498300567373
Transcriptional control of myofibrillogenesis - Serine and glycine metabolism	Transcriptional control of myofibrillogenesis	Serine and glycine metabolism	FME vs FME	7.00245	0.0189845038071068	0.27111228202553	0.021373082558164
Transcriptional control of myofibrillogenesis - Serine and glycine metabolism	Transcriptional control of myofibrillogenesis	Serine and glycine metabolism	TME vs TME	6.746109	0.05083108673807	0.753487519828468	0.0449154698410546
Transcriptional control of myofibrillogenesis - Single strand annealing DSB repair	Transcriptional control of myofibrillogenesis	Single strand annealing DSB repair	TME vs TME	6.746109	0.0149176505943772	0.221129711547295	0.0110315844703842
Transcriptional control of myofibrillogenesis - Single strand annealing DSB repair	Transcriptional control of myofibrillogenesis	Single strand annealing DSB repair	FME vs FME	7.00245	0.026829779272397	0.383148422454837	0.0230128692461346
Transcriptional control of myofibrillogenesis - Sister chromatid cohesion	Transcriptional control of myofibrillogenesis	Sister chromatid cohesion	IME vs IME	6.59213	0.0343406170275739	0.520933546097368	0.0219234110620279
Transcriptional control of myofibrillogenesis - Sister chromatid cohesion	Transcriptional control of myofibrillogenesis	Sister chromatid cohesion	FME vs FME	7.00245	0.00508658065022962	0.0726400069131341	0.0107887741082817
Transcriptional control of myofibrillogenesis - Sister chromatid cohesion	Transcriptional control of myofibrillogenesis	Sister chromatid cohesion	TME vs TME	6.746109	0.00897590417859742	0.133053062835346	0.00821732134780528
Transcriptional control of myofibrillogenesis - Smooth muscle thick myofilament organization and regulation	Transcriptional control of myofibrillogenesis	Smooth muscle thick myofilament organization and regulation	FME vs FME	7.00245	0.0679672049296916	0.970620260535203	0.071397042670657
Transcriptional control of myofibrillogenesis - Smooth muscle thick myofilament organization and regulation	Transcriptional control of myofibrillogenesis	Smooth muscle thick myofilament organization and regulation	TME vs TME	6.746109	0.0467310077066566	0.692710570549384	0.0362233918242056
Transcriptional control of myofibrillogenesis - Smooth muscle thick myofilament organization and regulation	Transcriptional control of myofibrillogenesis	Smooth muscle thick myofilament organization and regulation	GME vs GME	6.320922	0.0332641088770154	0.526254032860014	0.0367288840016452
Transcriptional control of myofibrillogenesis - Sphingomyelin biosynthesis from ceramide	Transcriptional control of myofibrillogenesis	Sphingomyelin biosynthesis from ceramide	TME vs TME	6.746109	0.000720108432997398	0.0106744268518737	0.000423124943298136
Transcriptional control of myofibrillogenesis - Step 1 and 2 catalysis during pre-mRNA splicing	Transcriptional control of myofibrillogenesis	Step 1 and 2 catalysis during pre-mRNA splicing	GME vs GME	6.320922	0.00897829232082864	0.1420408572946	0.00783521715213584
Transcriptional control of myofibrillogenesis - Step 1 and 2 catalysis during pre-mRNA splicing	Transcriptional control of myofibrillogenesis	Step 1 and 2 catalysis during pre-mRNA splicing	TME vs TME	6.746109	0.0137484333515315	0.203797982934208	0.0123236493838054
Transcriptional control of myofibrillogenesis - Step 1 and 2 catalysis during pre-mRNA splicing	Transcriptional control of myofibrillogenesis	Step 1 and 2 catalysis during pre-mRNA splicing	FME vs FME	7.00245	0.0158762697652009	0.22672447854472	0.0161447011473175
Transcriptional control of myofibrillogenesis - Step 1 and 2 catalysis during pre-mRNA splicing	Transcriptional control of myofibrillogenesis	Step 1 and 2 catalysis during pre-mRNA splicing	IME vs IME	6.59213	0.0103912662016885	0.157631388700465	0.00640236962598856
Transcriptional control of myofibrillogenesis - Stimulus-dependent and constitutive channel-mediated calcium entry	Transcriptional control of myofibrillogenesis	Stimulus-dependent and constitutive channel-mediated calcium entry	TME vs TME	6.746109	0.00135259253966478	0.0200499667320156	0.0009621282036022
Transcriptional control of myofibrillogenesis - Stress fiber assembly, organization and upstream regulation	Transcriptional control of myofibrillogenesis	Stress fiber assembly, organization and upstream regulation	GME vs GME	6.320922	0.0506818102046109	0.8018103569656	0.0529826091130309
Transcriptional control of myofibrillogenesis - Stress fiber assembly, organization and upstream regulation	Transcriptional control of myofibrillogenesis	Stress fiber assembly, organization and upstream regulation	FME vs FME	7.00245	0.00766215937040906	0.109421111726779	0.00587823021743963
Transcriptional control of myofibrillogenesis - Stress fiber assembly, organization and upstream regulation	Transcriptional control of myofibrillogenesis	Stress fiber assembly, organization and upstream regulation	TME vs TME	6.746109	0.00224077733825157	0.0332158501309885	0.00294898269712746
Transcriptional control of myofibrillogenesis - Striated muscle thin myofilament organization	Transcriptional control of myofibrillogenesis	Striated muscle thin myofilament organization	GME vs GME	6.320922	0.017984915253052	0.284529918344032	0.0215098089726666
Transcriptional control of myofibrillogenesis - Striated muscle thin myofilament organization	Transcriptional control of myofibrillogenesis	Striated muscle thin myofilament organization	TME vs TME	6.746109	0.0185616911589853	0.275146638262428	0.0164625049498418
Transcriptional control of myofibrillogenesis - Striated muscle thin myofilament organization	Transcriptional control of myofibrillogenesis	Striated muscle thin myofilament organization	FME vs FME	7.00245	0.00382859681863545	0.0546750987543523	0.00314167279989188
Transcriptional control of myofibrillogenesis - Superoxide generation by phagocyte NOX2 NADPH oxidase	Transcriptional control of myofibrillogenesis	Superoxide generation by phagocyte NOX2 NADPH oxidase	FME vs FME	7.00245	0.0255722994728221	0.365190712233507	0.0263380541387621
Transcriptional control of myofibrillogenesis - Superoxide generation by phagocyte NOX2 NADPH oxidase	Transcriptional control of myofibrillogenesis	Superoxide generation by phagocyte NOX2 NADPH oxidase	IME vs IME	6.59213	0.120534476233736	1.82846021901736	0.100196758425693
Transcriptional control of myofibrillogenesis - Superoxide generation by phagocyte NOX2 NADPH oxidase	Transcriptional control of myofibrillogenesis	Superoxide generation by phagocyte NOX2 NADPH oxidase	TME vs TME	6.746109	0.0178185964121639	0.264131476995756	0.0198057126591887
Transcriptional control of myofibrillogenesis - Support for RNA polymerase II- and III-mediated snRNA transcription	Transcriptional control of myofibrillogenesis	Support for RNA polymerase II- and III-mediated snRNA transcription	TME vs TME	6.746109	0.0126809881089064	0.187974857362197	0.00936691762205037
Transcriptional control of myofibrillogenesis - Synthesis of secreted semaphorins	Transcriptional control of myofibrillogenesis	Synthesis of secreted semaphorins	GME vs GME	6.320922	0.145301479174357	2.29873854967046	0.228292172197628
Transcriptional control of myofibrillogenesis - Synthesis of secreted semaphorins	Transcriptional control of myofibrillogenesis	Synthesis of secreted semaphorins	FME vs FME	7.00245	0.0508426230659881	0.726068993092349	0.0655329317033062
Transcriptional control of myofibrillogenesis - Synthesis of secreted semaphorins	Transcriptional control of myofibrillogenesis	Synthesis of secreted semaphorins	TME vs TME	6.746109	0.064461614945628	0.955537752316864	0.0684323765534158
Transcriptional control of myofibrillogenesis - Synthesis of secreted semaphorins	Transcriptional control of myofibrillogenesis	Synthesis of secreted semaphorins	IME vs IME	6.59213	0.00684777591020888	0.103878045782373	0.00445502410826174
Transcriptional control of myofibrillogenesis - Synthesis of secreted WNT signaling modulators	Transcriptional control of myofibrillogenesis	Synthesis of secreted WNT signaling modulators	IME vs IME	6.59213	0.887509543010098	13.4631679175792	1.13844437743736
Transcriptional control of myofibrillogenesis - Synthesis of secreted WNT signaling modulators	Transcriptional control of myofibrillogenesis	Synthesis of secreted WNT signaling modulators	FME vs FME	7.00245	0.538266990834601	7.68683731252197	0.552188517613712
Transcriptional control of myofibrillogenesis - Synthesis of secreted WNT signaling modulators	Transcriptional control of myofibrillogenesis	Synthesis of secreted WNT signaling modulators	GME vs GME	6.320922	0.763320192353743	12.0760887079468	0.719823120046948
Transcriptional control of myofibrillogenesis - Synthesis of secreted WNT signaling modulators	Transcriptional control of myofibrillogenesis	Synthesis of secreted WNT signaling modulators	TME vs TME	6.746109	0.367395105804111	5.44603007399656	0.377782452001528
Transcriptional control of myofibrillogenesis - Tandem WH2-domain-mediated actin filament nucleation	Transcriptional control of myofibrillogenesis	Tandem WH2-domain-mediated actin filament nucleation	FME vs FME	7.00245	0.0131472687622406	0.187752393886623	0.0112857769201632
Transcriptional control of myofibrillogenesis - Tandem WH2-domain-mediated actin filament nucleation	Transcriptional control of myofibrillogenesis	Tandem WH2-domain-mediated actin filament nucleation	TME vs TME	6.746109	0.0133879017906759	0.198453693660819	0.0150456840405118
Transcriptional control of myofibrillogenesis - Telomere replication support and maintenance	Transcriptional control of myofibrillogenesis	Telomere replication support and maintenance	TME vs TME	6.746109	0.00504191863412404	0.0747381771784505	0.00516351450695485
Transcriptional control of myofibrillogenesis - Transcription by RNA polymerase II	Transcriptional control of myofibrillogenesis	Transcription by RNA polymerase II	TME vs TME	6.746109	0.0470929997450667	0.698076509007965	0.0459097683684167
Transcriptional control of myofibrillogenesis - Transcription by RNA polymerase II	Transcriptional control of myofibrillogenesis	Transcription by RNA polymerase II	IME vs IME	6.59213	0.0239271403834513	0.362965233790426	0.045030258771935
Transcriptional control of myofibrillogenesis - Transcription by RNA polymerase II	Transcriptional control of myofibrillogenesis	Transcription by RNA polymerase II	FME vs FME	7.00245	0.0404674811563107	0.577904551816913	0.0349767305768671
Transcriptional control of myofibrillogenesis - Transcription by RNA polymerase II	Transcriptional control of myofibrillogenesis	Transcription by RNA polymerase II	GME vs GME	6.320922	0.0988462332364482	1.56379445083063	0.0585990572556128
Transcriptional control of myofibrillogenesis - Transcription initiation by general transcription factors	Transcriptional control of myofibrillogenesis	Transcription initiation by general transcription factors	TME vs TME	6.746109	0.000884735575744438	0.0131147543255732	0.000735426125242057
Transcriptional control of myofibrillogenesis - Transcription initiation by general transcription factors	Transcriptional control of myofibrillogenesis	Transcription initiation by general transcription factors	FME vs FME	7.00245	0.00383612433388182	0.0547825970517617	0.00859504999070201
Transcriptional control of myofibrillogenesis - Transcription regulation by chromatin remodeling	Transcriptional control of myofibrillogenesis	Transcription regulation by chromatin remodeling	TME vs TME	6.746109	0.0371700022748089	0.550984340948357	0.0375662137637898
Transcriptional control of myofibrillogenesis - Transcription regulation by chromatin remodeling	Transcriptional control of myofibrillogenesis	Transcription regulation by chromatin remodeling	FME vs FME	7.00245	0.0494872075680052	0.706712691106023	0.0524907202428897
Transcriptional control of myofibrillogenesis - Transcription regulation by chromatin remodeling	Transcriptional control of myofibrillogenesis	Transcription regulation by chromatin remodeling	IME vs IME	6.59213	0.175619427340009	2.66407708907388	0.122761093005133
Transcriptional control of myofibrillogenesis - Transcription regulation by mediator	Transcriptional control of myofibrillogenesis	Transcription regulation by mediator	TME vs TME	6.746109	0.00288272681866686	0.0427316986578118	0.00194921184941606
Transcriptional control of myofibrillogenesis - Transcription repression	Transcriptional control of myofibrillogenesis	Transcription repression	FME vs FME	7.00245	0.00682104390667197	0.0974093817844166	0.00486794115977766
Transcriptional control of myofibrillogenesis - Transcription repression	Transcriptional control of myofibrillogenesis	Transcription repression	IME vs IME	6.59213	0.0103557216846577	0.157092192468601	0.0132722607819274
Transcriptional control of myofibrillogenesis - Transcription repression	Transcriptional control of myofibrillogenesis	Transcription repression	TME vs TME	6.746109	0.0148718439110166	0.220450702569682	0.0179153759541022
Transcriptional control of myofibrillogenesis - Transcriptional control of myofibrillogenesis	Transcriptional control of myofibrillogenesis	Transcriptional control of myofibrillogenesis	IME vs IME	6.59213	0.826962285963754	12.5446900319228	0.658192794092238
Transcriptional control of myofibrillogenesis - Transcriptional control of myofibrillogenesis	Transcriptional control of myofibrillogenesis	Transcriptional control of myofibrillogenesis	FME vs FME	7.00245	0.893556675580982	12.7606279256674	0.827942055849841
Transcriptional control of myofibrillogenesis - Transcriptional control of myofibrillogenesis	Transcriptional control of myofibrillogenesis	Transcriptional control of myofibrillogenesis	GME vs GME	6.320922	0.773551637424579	12.2379550381233	0.714912281853223
Transcriptional control of myofibrillogenesis - Transcriptional control of myofibrillogenesis	Transcriptional control of myofibrillogenesis	Transcriptional control of myofibrillogenesis	TME vs TME	6.746109	0.558525844305632	8.2792299002878	0.650208935975668
Transcriptional control of myofibrillogenesis - TREX-2-mediated nuclear mRNA export	Transcriptional control of myofibrillogenesis	TREX-2-mediated nuclear mRNA export	TME vs TME	6.746109	0.00681907162069779	0.101081556439833	0.00600002917830494
Transcriptional control of myofibrillogenesis - Tubulin actylation and deacetylation	Transcriptional control of myofibrillogenesis	Tubulin actylation and deacetylation	FME vs FME	7.00245	0.106123381951149	1.51551773748611	0.107222306632276
Transcriptional control of myofibrillogenesis - Tubulin actylation and deacetylation	Transcriptional control of myofibrillogenesis	Tubulin actylation and deacetylation	IME vs IME	6.59213	0.0311737986050655	0.472894166101396	0.0224086566504488
Transcriptional control of myofibrillogenesis - Tubulin actylation and deacetylation	Transcriptional control of myofibrillogenesis	Tubulin actylation and deacetylation	TME vs TME	6.746109	0.0891045830131789	1.32082935007695	0.0953608644046997
Transcriptional control of myofibrillogenesis - Tubulin actylation and deacetylation	Transcriptional control of myofibrillogenesis	Tubulin actylation and deacetylation	GME vs GME	6.320922	0.165959311677453	2.62555529095442	0.221406744807744
Transcriptional control of myofibrillogenesis - U1 and U2 snRNP recruitment and pre-spliceosome assembly	Transcriptional control of myofibrillogenesis	U1 and U2 snRNP recruitment and pre-spliceosome assembly	IME vs IME	6.59213	0.0067969702726188	0.103107344401839	0.00400339462739618
Transcriptional control of myofibrillogenesis - U1 and U2 snRNP recruitment and pre-spliceosome assembly	Transcriptional control of myofibrillogenesis	U1 and U2 snRNP recruitment and pre-spliceosome assembly	TME vs TME	6.746109	0.00404815105963803	0.0600072022369958	0.00803200850039471
Transcriptional control of myofibrillogenesis - U2 snRNP-selective component synthesis	Transcriptional control of myofibrillogenesis	U2 snRNP-selective component synthesis	TME vs TME	6.746109	0.00216964350520675	0.0321614076849117	0.00210686068325013
Transcriptional control of myofibrillogenesis - U4-U6 di-snRNP-selective component synthesis	Transcriptional control of myofibrillogenesis	U4-U6 di-snRNP-selective component synthesis	TME vs TME	6.746109	0.00448861414029471	0.0665363452382106	0.00466536370269726
Transcriptional control of myofibrillogenesis - U4-U6 di-snRNP-selective component synthesis	Transcriptional control of myofibrillogenesis	U4-U6 di-snRNP-selective component synthesis	FME vs FME	7.00245	0.0122774854614158	0.175331266742598	0.00890747611394112
Transcriptional control of myofibrillogenesis - U4-U6-U5 tri-snRNP recruitment and pre-catalytic spliceosome assembly	Transcriptional control of myofibrillogenesis	U4-U6-U5 tri-snRNP recruitment and pre-catalytic spliceosome assembly	TME vs TME	6.746109	0.0367717416876984	0.545080780720073	0.0368178925874753
Transcriptional control of myofibrillogenesis - U4-U6-U5 tri-snRNP recruitment and pre-catalytic spliceosome assembly	Transcriptional control of myofibrillogenesis	U4-U6-U5 tri-snRNP recruitment and pre-catalytic spliceosome assembly	FME vs FME	7.00245	0.0203790406565139	0.29102726486906	0.0155166340881253
Transcriptional control of myofibrillogenesis - U5 snRNP-selective component synthesis	Transcriptional control of myofibrillogenesis	U5 snRNP-selective component synthesis	FME vs FME	7.00245	0.0428190299294349	0.611486348879072	0.0430102807651748
Transcriptional control of myofibrillogenesis - U5 snRNP-selective component synthesis	Transcriptional control of myofibrillogenesis	U5 snRNP-selective component synthesis	GME vs GME	6.320922	0.0466818280589911	0.738528735826037	0.041977409672841
Transcriptional control of myofibrillogenesis - U5 snRNP-selective component synthesis	Transcriptional control of myofibrillogenesis	U5 snRNP-selective component synthesis	TME vs TME	6.746109	0.0492978796522304	0.730760238579384	0.0434538334643392
Transcriptional control of myofibrillogenesis - Upstream regulation of contractile ring	Transcriptional control of myofibrillogenesis	Upstream regulation of contractile ring	TME vs TME	6.746109	0.0448980593061664	0.66554011575711	0.0491400042819104
Transcriptional control of myofibrillogenesis - Upstream regulation of contractile ring	Transcriptional control of myofibrillogenesis	Upstream regulation of contractile ring	FME vs FME	7.00245	0.0211014407178013	0.301343654022075	0.0238385615501289
Transcriptional control of myofibrillogenesis - Upstream regulation of contractile ring	Transcriptional control of myofibrillogenesis	Upstream regulation of contractile ring	GME vs GME	6.320922	0.011766682420115	0.186154515663194	0.00887175588654434
Transcriptional control of myofibrillogenesis - VDJ recombination	Transcriptional control of myofibrillogenesis	VDJ recombination	FME vs FME	7.00245	0.00405423845804685	0.0578974226245135	0.00284653511364029
Transcriptional control of myofibrillogenesis - VDJ recombination	Transcriptional control of myofibrillogenesis	VDJ recombination	TME vs TME	6.746109	0.00215531104436857	0.0319489524520412	0.0027008825491192
Transcriptional control of myofibrillogenesis - Vesicle biogenesis at ER membrane	Transcriptional control of myofibrillogenesis	Vesicle biogenesis at ER membrane	FME vs FME	7.00245	0.0308640563871622	0.440760782831511	0.0280891422528031
Transcriptional control of myofibrillogenesis - Vesicle biogenesis at ER membrane	Transcriptional control of myofibrillogenesis	Vesicle biogenesis at ER membrane	TME vs TME	6.746109	0.012035850565766	0.178411751032522	0.0115441246557866
Transcriptional control of myofibrillogenesis - Vesicle tethering at cis-Golgi	Transcriptional control of myofibrillogenesis	Vesicle tethering at cis-Golgi	FME vs FME	7.00245	0.005430702337418	0.0775543105397157	0.00692437892057461
Transcriptional control of myofibrillogenesis - Voltage-gated potassium flux	Transcriptional control of myofibrillogenesis	Voltage-gated potassium flux	TME vs TME	6.746109	0.00270518507932955	0.0400999334640311	0.00172657604969824
Translation elongation - Actin biosynthesis and recycling	Translation elongation	Actin biosynthesis and recycling	FME vs FME	5.803891	0.0258974060137855	0.446207632083505	0.020294977084831
Translation elongation - Actin filament bundling and crosslinking	Translation elongation	Actin filament bundling and crosslinking	FME vs FME	5.803891	0.0185049397799442	0.318836772944033	0.0154186946096167
Translation elongation - Actin filament bundling and crosslinking	Translation elongation	Actin filament bundling and crosslinking	TME vs TME	5.902325	0.0125110274391616	0.211967781259897	0.0264836212323211
Translation elongation - Actin filament severing and depolymerization	Translation elongation	Actin filament severing and depolymerization	FME vs FME	5.803891	0.025867804423715	0.445697602028594	0.0207021921657114
Translation elongation - Actin filament severing and depolymerization	Translation elongation	Actin filament severing and depolymerization	TME vs TME	5.902325	0.0250220756151007	0.423935913852148	0.0185337614008842
Translation elongation - Adrenergic receptor signaling	Translation elongation	Adrenergic receptor signaling	IME vs IME	5.640564	0.111001136744087	1.9679082982706	0.102693708016662
Translation elongation - Aspartate and arginine metabolism	Translation elongation	Aspartate and arginine metabolism	TME vs TME	5.902325	0.08532363250124	1.44559358999653	0.0823052321088333
Translation elongation - Aspartate and arginine metabolism	Translation elongation	Aspartate and arginine metabolism	FME vs FME	5.803891	0.027741199008588	0.477975852646794	0.026789837335772
Translation elongation - Biogenesis of mitochondrial-derived vesicles	Translation elongation	Biogenesis of mitochondrial-derived vesicles	FME vs FME	5.803891	0.00925246169169484	0.159418245217179	0.00598463515971013
Translation elongation - Biosynthesis of fibril-forming collagen	Translation elongation	Biosynthesis of fibril-forming collagen	FME vs FME	5.803891	0.0142846070807605	0.246121202152699	0.0120640175488366
Translation elongation - Biosynthesis of fibril-forming collagen	Translation elongation	Biosynthesis of fibril-forming collagen	TME vs TME	5.902325	0.00667585919570973	0.113105583741962	0.00685024101424537
Translation elongation - Canonical deadenylation of cytosolic mRNA by CCR4-NOT complex	Translation elongation	Canonical deadenylation of cytosolic mRNA by CCR4-NOT complex	FME vs FME	5.803891	0.0487441355950811	0.83985265977066	0.03417524031853
Translation elongation - Canonical deadenylation of cytosolic mRNA by CCR4-NOT complex	Translation elongation	Canonical deadenylation of cytosolic mRNA by CCR4-NOT complex	TME vs TME	5.902325	0.0263628399314082	0.446651781010312	0.0227864289150896
Translation elongation - Cardiomyocyte action potential plateau maintenance and repolarization	Translation elongation	Cardiomyocyte action potential plateau maintenance and repolarization	IME vs IME	5.640564	0.185001894573479	3.27984716378435	0.31268931624396
Translation elongation - Cardiomyocyte action potential plateau maintenance and repolarization	Translation elongation	Cardiomyocyte action potential plateau maintenance and repolarization	TME vs TME	5.902325	0.10031459324391	1.69957758156156	0.0856218787441361
Translation elongation - Cardiomyocyte action potential plateau maintenance and repolarization	Translation elongation	Cardiomyocyte action potential plateau maintenance and repolarization	FME vs FME	5.803891	0.0102735787365828	0.177011907626342	0.01115344433112
Translation elongation - Cardiomyocyte pacemaker current generation	Translation elongation	Cardiomyocyte pacemaker current generation	FME vs FME	5.803891	0.0344904344031005	0.594263960504257	0.0451160104672856
Translation elongation - Carrier-mediated potassium transmembrane transport	Translation elongation	Carrier-mediated potassium transmembrane transport	TME vs TME	5.902325	0.0662219770064436	1.12196425153396	0.085338942630095
Translation elongation - Carrier-mediated potassium transmembrane transport	Translation elongation	Carrier-mediated potassium transmembrane transport	FME vs FME	5.803891	0.0944046036768912	1.62657428477679	0.0708510613979514
Translation elongation - Carrier-mediated potassium transmembrane transport	Translation elongation	Carrier-mediated potassium transmembrane transport	IME vs IME	5.640564	0.222764356238289	3.94932734978131	0.209964177521146
Translation elongation - Carrier-mediated zinc transmembrane transport	Translation elongation	Carrier-mediated zinc transmembrane transport	TME vs TME	5.902325	0.0676721143514696	1.14653316859868	0.0612328799443733
Translation elongation - Catecholamine metabolism	Translation elongation	Catecholamine metabolism	FME vs FME	5.803891	0.123144363329982	2.12175515712472	0.111837206802913
Translation elongation - Catecholamine metabolism	Translation elongation	Catecholamine metabolism	TME vs TME	5.902325	0.0899835111077862	1.52454347112925	0.0718468546171957
Translation elongation - Cellular uptake and export of free and transferrin-bound iron	Translation elongation	Cellular uptake and export of free and transferrin-bound iron	IME vs IME	5.640564	0.0370109207881239	0.656156326700545	0.0342409889153306
Translation elongation - Chaperone-mediated regulation of steroid nuclear receptors	Translation elongation	Chaperone-mediated regulation of steroid nuclear receptors	FME vs FME	5.803891	0.00458478556371017	0.0789950278767212	0.0192817043830309
Translation elongation - Chemically and physiologically gated channel-mediated sodium transmembrane movement	Translation elongation	Chemically and physiologically gated channel-mediated sodium transmembrane movement	TME vs TME	5.902325	0.00826015538507542	0.139947483797842	0.00740313187783567
Translation elongation - Cholesterol-sensitive control of SREBP activation	Translation elongation	Cholesterol-sensitive control of SREBP activation	TME vs TME	5.902325	0.01634498334002	0.276924486830651	0.0253723694908763
Translation elongation - Cholesterol-sensitive control of SREBP activation	Translation elongation	Cholesterol-sensitive control of SREBP activation	FME vs FME	5.803891	0.0172251694213376	0.296786560616955	0.0129275637916803
Translation elongation - Citric acid cycle	Translation elongation	Citric acid cycle	TME vs TME	5.902325	0.05941290472028	1.00660170821329	0.0541599670149421
Translation elongation - Citric acid cycle	Translation elongation	Citric acid cycle	FME vs FME	5.803891	0.00459179699224651	0.0791158335250961	0.0037383184389683
Translation elongation - Cofactor-mediated transcriptional regulation of multiple nuclear receptors	Translation elongation	Cofactor-mediated transcriptional regulation of multiple nuclear receptors	FME vs FME	5.803891	0.0143200878023966	0.246732528583517	0.0126167489162192
Translation elongation - Cofactor-mediated transcriptional regulation of multiple nuclear receptors	Translation elongation	Cofactor-mediated transcriptional regulation of multiple nuclear receptors	TME vs TME	5.902325	0.00827643319662676	0.14022327022826	0.00755531685951603
Translation elongation - Collagen fiber crosslinking	Translation elongation	Collagen fiber crosslinking	IME vs IME	5.640564	0.0370587859711522	0.657004915225335	0.0349293650373844
Translation elongation - Collagen fiber crosslinking	Translation elongation	Collagen fiber crosslinking	FME vs FME	5.803891	0.20350379127797	3.50633359873272	0.202181600873292
Translation elongation - Collagen fiber crosslinking	Translation elongation	Collagen fiber crosslinking	TME vs TME	5.902325	0.0783580262665145	1.32757897401997	0.06778901247467
Translation elongation - Condensin-mediated chromosome condensation	Translation elongation	Condensin-mediated chromosome condensation	IME vs IME	5.640564	0.134041974434092	2.37639290499858	0.126039010273837
Translation elongation - Condensin-mediated chromosome condensation	Translation elongation	Condensin-mediated chromosome condensation	TME vs TME	5.902325	0.0472399084713745	0.800361012258229	0.0466531344837204
Translation elongation - COP9 signalosome-mediated regulation of cullin-RING ubiquitin ligases	Translation elongation	COP9 signalosome-mediated regulation of cullin-RING ubiquitin ligases	TME vs TME	5.902325	0.0395741193668517	0.670483564862839	0.0292515913100246
Translation elongation - C-type lectin receptor signaling	Translation elongation	C-type lectin receptor signaling	IME vs IME	5.640564	0.67075854734592	11.891691834663	0.720394486359035
Translation elongation - C-type lectin receptor signaling	Translation elongation	C-type lectin receptor signaling	TME vs TME	5.902325	0.012529146935189	0.212274770385223	0.0134985893106312
Translation elongation - Cytosolic mRNA decapping and 5' degradation	Translation elongation	Cytosolic mRNA decapping and 5' degradation	TME vs TME	5.902325	0.0401709617098859	0.68059555189429	0.0461219860437032
Translation elongation - Cytosolic mRNA decapping and 5' degradation	Translation elongation	Cytosolic mRNA decapping and 5' degradation	FME vs FME	5.803891	0.0452021039883409	0.778824094393604	0.0712352045982392
Translation elongation - Endoplasmic and sarcoplasmic calcium import, export and storage	Translation elongation	Endoplasmic and sarcoplasmic calcium import, export and storage	IME vs IME	5.640564	0.0484915942314698	0.859693994886622	0.0448624380374579
Translation elongation - Endoplasmic reticulum-plasma membrane contact site formation	Translation elongation	Endoplasmic reticulum-plasma membrane contact site formation	FME vs FME	5.803891	0.129129551659851	2.22487887194091	0.108433895274713
Translation elongation - Endoplasmic reticulum-plasma membrane contact site formation	Translation elongation	Endoplasmic reticulum-plasma membrane contact site formation	TME vs TME	5.902325	0.0523844586617605	0.887522430034592	0.0536800085449528
Translation elongation - Epidermal growth factor induced EGF receptor signaling	Translation elongation	Epidermal growth factor induced EGF receptor signaling	TME vs TME	5.902325	0.0103895918928759	0.176025410577814	0.00851380196259572
Translation elongation - Epidermal growth factor induced EGF receptor signaling	Translation elongation	Epidermal growth factor induced EGF receptor signaling	FME vs FME	5.803891	0.00861258827946648	0.148393341798218	0.0086866161180631
Translation elongation - Exosome secretion	Translation elongation	Exosome secretion	FME vs FME	5.803891	0.00570174333168014	0.098240008648844	0.00392296247696585
Translation elongation - Exosome secretion	Translation elongation	Exosome secretion	IME vs IME	5.640564	0.148001454500337	2.62387664676639	0.118782437350494
Translation elongation - Fatty acid elongation	Translation elongation	Fatty acid elongation	FME vs FME	5.803891	0.0963119908701717	1.65943822190343	0.0713321017821211
Translation elongation - Fatty acid elongation	Translation elongation	Fatty acid elongation	TME vs TME	5.902325	0.0288021728261274	0.487980119866753	0.0206684095139828
Translation elongation - Fibroblast growth factor receptor signaling	Translation elongation	Fibroblast growth factor receptor signaling	FME vs FME	5.803891	0.0137754014857553	0.237347681643734	0.010491369583515
Translation elongation - Folate cycle	Translation elongation	Folate cycle	FME vs FME	5.803891	0.0056974900749093	0.0981667258022396	0.00779078631748604
Translation elongation - Folate cycle	Translation elongation	Folate cycle	TME vs TME	5.902325	0.0726918486399967	1.231579895962	0.0607156082617221
Translation elongation - Glutamate and glutamine metabolism	Translation elongation	Glutamate and glutamine metabolism	FME vs FME	5.803891	0.0227899602996372	0.392666903208958	0.0147408983946437
Translation elongation - Glutamate and glutamine metabolism	Translation elongation	Glutamate and glutamine metabolism	TME vs TME	5.902325	0.0295963186430055	0.501434916254904	0.0525637797701922
Translation elongation - Glycerol-3-phosphate pathway	Translation elongation	Glycerol-3-phosphate pathway	FME vs FME	5.803891	0.0431810635368625	0.744001932138468	0.0351549875368377
Translation elongation - Glycerol-3-phosphate pathway	Translation elongation	Glycerol-3-phosphate pathway	TME vs TME	5.902325	0.0125255730644469	0.212214220166194	0.00918542568538908
Translation elongation - gp130 receptor signaling	Translation elongation	gp130 receptor signaling	FME vs FME	5.803891	0.0138786925375423	0.239127367825769	0.00897695273956519
Translation elongation - Immunoproteasome organization	Translation elongation	Immunoproteasome organization	FME vs FME	5.803891	0.0172452029491434	0.297131734685731	0.0253425124858456
Translation elongation - Induction of aggrephagy	Translation elongation	Induction of aggrephagy	FME vs FME	5.803891	0.00862260147457168	0.148565867342865	0.0126712562429228
Translation elongation - Induction of canonical mitophagy	Translation elongation	Induction of canonical mitophagy	TME vs TME	5.902325	0.00625551890377516	0.105983978463037	0.00443649320788127
Translation elongation - Induction of ER-phagy	Translation elongation	Induction of ER-phagy	FME vs FME	5.803891	0.0716830659869007	1.23508629078427	0.0562968918023491
Translation elongation - Induction of ER-phagy	Translation elongation	Induction of ER-phagy	TME vs TME	5.902325	0.134665075233556	2.2815597958889	0.1327853132631
Translation elongation - Inhibition of fibrinolysis	Translation elongation	Inhibition of fibrinolysis	FME vs FME	5.803891	0.162254982205732	2.79562406231851	0.157082678537423
Translation elongation - Inhibition of fibrinolysis	Translation elongation	Inhibition of fibrinolysis	TME vs TME	5.902325	0.110340008838663	1.8694329439738	0.0839806180580846
Translation elongation - Initiation of miRNA- and siRNA-mediated mRNA silencing	Translation elongation	Initiation of miRNA- and siRNA-mediated mRNA silencing	FME vs FME	5.803891	0.0344637492708982	0.593804180492101	0.0538588907565684
Translation elongation - Initiation of miRNA- and siRNA-mediated mRNA silencing	Translation elongation	Initiation of miRNA- and siRNA-mediated mRNA silencing	IME vs IME	5.640564	0.079406274194839	1.40777176258151	0.0637295817235575
Translation elongation - Initiation of miRNA- and siRNA-mediated mRNA silencing	Translation elongation	Initiation of miRNA- and siRNA-mediated mRNA silencing	TME vs TME	5.902325	0.0438067414540648	0.742194662700406	0.0451668268103769
Translation elongation - Initiation of RNA polymerase III-mediated 5S rRNA and tRNA transcription	Translation elongation	Initiation of RNA polymerase III-mediated 5S rRNA and tRNA transcription	FME vs FME	5.803891	0.102976454573133	1.77426572881366	0.0842233141001289
Translation elongation - Initiation of RNA polymerase III-mediated 5S rRNA and tRNA transcription	Translation elongation	Initiation of RNA polymerase III-mediated 5S rRNA and tRNA transcription	TME vs TME	5.902325	0.018788375124444	0.318321593328223	0.016839007540684
Translation elongation - Integrator-mediated nuclear snRNA processing	Translation elongation	Integrator-mediated nuclear snRNA processing	FME vs FME	5.803891	0.0346087893456383	0.596303194805448	0.0288367517038502
Translation elongation - Integrator-mediated nuclear snRNA processing	Translation elongation	Integrator-mediated nuclear snRNA processing	TME vs TME	5.902325	0.00628436391281331	0.106472684334395	0.006818823759596
Translation elongation - Integrator-mediated nuclear snRNA processing	Translation elongation	Integrator-mediated nuclear snRNA processing	IME vs IME	5.640564	0.0983685277274501	1.74394828451001	0.092716210829379
Translation elongation - Intrinsic apoptosis pathway	Translation elongation	Intrinsic apoptosis pathway	IME vs IME	5.640564	0.122333615343802	2.16881866126778	0.0981820418555515
Translation elongation - Intrinsic apoptosis pathway	Translation elongation	Intrinsic apoptosis pathway	FME vs FME	5.803891	0.0172519474522235	0.297247941256665	0.0283254135296134
Translation elongation - Inward rectifier potassium flux	Translation elongation	Inward rectifier potassium flux	TME vs TME	5.902325	0.126275358496476	2.13941722200313	0.156434564862624
Translation elongation - JAK-STAT signaling pathway	Translation elongation	JAK-STAT signaling pathway	FME vs FME	5.803891	0.022931883355499	0.395112211849539	0.0189524160942822
Translation elongation - JAK-STAT signaling pathway	Translation elongation	JAK-STAT signaling pathway	IME vs IME	5.640564	0.110872280052517	1.96562383380415	0.088983447518852
Translation elongation - JAK-STAT signaling pathway	Translation elongation	JAK-STAT signaling pathway	TME vs TME	5.902325	0.0100137977016833	0.169658526538529	0.00734345599551172
Translation elongation - LINC complex-mediated nuclear-cytoskeletal coupling	Translation elongation	LINC complex-mediated nuclear-cytoskeletal coupling	FME vs FME	5.803891	0.0229239073970156	0.394974787524239	0.0186630345070065
Translation elongation - Lysine metabolism	Translation elongation	Lysine metabolism	FME vs FME	5.803891	0.0834613923849164	1.43802472906522	0.0784831354785618
Translation elongation - Lysine metabolism	Translation elongation	Lysine metabolism	TME vs TME	5.902325	0.349850507784816	5.92733380758737	0.338073238676597
Translation elongation - Lysine metabolism	Translation elongation	Lysine metabolism	IME vs IME	5.640564	0.0370148648386986	0.656226249676853	0.0342446377894774
Translation elongation - m6A methylation and demethylation of mRNA	Translation elongation	m6A methylation and demethylation of mRNA	IME vs IME	5.640564	0.742341983417553	13.1607746746781	0.675091109906095
Translation elongation - m6A methylation and demethylation of mRNA	Translation elongation	m6A methylation and demethylation of mRNA	FME vs FME	5.803891	0.230638665039263	3.97386257678814	0.272078544291163
Translation elongation - m6A methylation and demethylation of mRNA	Translation elongation	m6A methylation and demethylation of mRNA	TME vs TME	5.902325	0.391893500914067	6.6396462067463	0.429479608207805
Translation elongation - Microvillus assembly and organization	Translation elongation	Microvillus assembly and organization	TME vs TME	5.902325	0.0356185638302695	0.603466660390618	0.0288932408297468
Translation elongation - Mitochondria-endoplasmic reticulum contact site formation	Translation elongation	Mitochondria-endoplasmic reticulum contact site formation	TME vs TME	5.902325	0.0369347471358529	0.62576606436623	0.0303061057867776
Translation elongation - Mitochondrial fatty acid synthesis	Translation elongation	Mitochondrial fatty acid synthesis	FME vs FME	5.803891	0.0230318064865934	0.396833869365828	0.0184325223740987
Translation elongation - Mitochondrial iron-sulfur protein assembly	Translation elongation	Mitochondrial iron-sulfur protein assembly	TME vs TME	5.902325	0.0312947482970902	0.530210519789706	0.0257208035789251
Translation elongation - Mitochondrial translation elongation	Translation elongation	Mitochondrial translation elongation	FME vs FME	5.803891	0.407725545837632	7.02503757524289	0.52241167933406
Translation elongation - Mitochondrial translation elongation	Translation elongation	Mitochondrial translation elongation	IME vs IME	5.640564	0.121893409485305	2.16101437396682	0.119444107895469
Translation elongation - Mitochondrial translation elongation	Translation elongation	Mitochondrial translation elongation	TME vs TME	5.902325	1.08791234360631	18.4319286965721	1.07658258002341
Translation elongation - Mitochondrial translation termination	Translation elongation	Mitochondrial translation termination	FME vs FME	5.803891	0.442974912864822	7.63237780790065	0.463545270113932
Translation elongation - Mitochondrial translation termination	Translation elongation	Mitochondrial translation termination	IME vs IME	5.640564	0.740771608387184	13.132933932283	0.782909704146215
Translation elongation - Mitochondrial translation termination	Translation elongation	Mitochondrial translation termination	TME vs TME	5.902325	0.409843093746403	6.94375675127914	0.413347624507719
Translation elongation - mRNA storage, translational repression and degradation by cytosolic processing bodies	Translation elongation	mRNA storage, translational repression and degradation by cytosolic processing bodies	FME vs FME	5.803891	0.0653015874226984	1.1251345667464	0.048415851599499
Translation elongation - mRNA storage, translational repression and degradation by cytosolic processing bodies	Translation elongation	mRNA storage, translational repression and degradation by cytosolic processing bodies	TME vs TME	5.902325	0.0732912795464534	1.24173573966693	0.0841404056923847
Translation elongation - mTORC2 signaling pathway	Translation elongation	mTORC2 signaling pathway	FME vs FME	5.803891	0.01134966730015	0.195552719382	0.00851797416025898
Translation elongation - mTORC2 signaling pathway	Translation elongation	mTORC2 signaling pathway	TME vs TME	5.902325	0.010080038633719	0.17078081193519	0.00739203270776383
Translation elongation - mTORC2 signaling pathway	Translation elongation	mTORC2 signaling pathway	IME vs IME	5.640564	0.074000788408597	1.31193940764397	0.0697486569956779
Translation elongation - NADPH-independent ROS detoxification	Translation elongation	NADPH-independent ROS detoxification	TME vs TME	5.902325	0.00333003273217128	0.0564189994142064	0.00426874220508564
Translation elongation - NFkB signaling pathway	Translation elongation	NFkB signaling pathway	IME vs IME	5.640564	0.0985191990642493	1.7466194947579	0.0911459302084879
Translation elongation - NFkB signaling pathway	Translation elongation	NFkB signaling pathway	TME vs TME	5.902325	0.00824352371977541	0.139665702208805	0.00927123063149657
Translation elongation - Nodal growth differentiation factor receptor signaling	Translation elongation	Nodal growth differentiation factor receptor signaling	FME vs FME	5.803891	0.0229589849612326	0.395579167625481	0.0186915921948415
Translation elongation - Non-CCR4-NOT-mediated cytosolic mRNA deadenylation	Translation elongation	Non-CCR4-NOT-mediated cytosolic mRNA deadenylation	FME vs FME	5.803891	0.0486312561991696	0.837907768149705	0.038956136190036
Translation elongation - Non-CCR4-NOT-mediated cytosolic mRNA deadenylation	Translation elongation	Non-CCR4-NOT-mediated cytosolic mRNA deadenylation	TME vs TME	5.902325	0.0582677806389731	0.987200471027756	0.0430063947822248
Translation elongation - Non-kynurenine niacin metabolism	Translation elongation	Non-kynurenine niacin metabolism	IME vs IME	5.640564	0.0937045976422413	1.66126276446532	0.0866916580528054
Translation elongation - Nuclear Drosha-mediated microRNA processing	Translation elongation	Nuclear Drosha-mediated microRNA processing	TME vs TME	5.902325	0.00412640487010688	0.0699115151932879	0.0052896052504598
Translation elongation - Okazaki-fragment maturation and DNA synthesis during NER, MMR, BER and HR	Translation elongation	Okazaki-fragment maturation and DNA synthesis during NER, MMR, BER and HR	IME vs IME	5.640564	0.0786948822715579	1.39515969291978	0.0771136031763748
Translation elongation - Okazaki-fragment maturation and DNA synthesis during NER, MMR, BER and HR	Translation elongation	Okazaki-fragment maturation and DNA synthesis during NER, MMR, BER and HR	TME vs TME	5.902325	0.0133828248786507	0.226738188395136	0.0115168150866721
Translation elongation - PC, PE, PS and PI biosynthesis	Translation elongation	PC, PE, PS and PI biosynthesis	TME vs TME	5.902325	0.0201607790532801	0.341573513860119	0.0198937987470422
Translation elongation - Phase I biotransformation via alcohol and aldehyde dehydrogenases	Translation elongation	Phase I biotransformation via alcohol and aldehyde dehydrogenases	FME vs FME	5.803891	0.141457212133881	2.43728223721688	0.118948341355404
Translation elongation - Phase I biotransformation via alcohol and aldehyde dehydrogenases	Translation elongation	Phase I biotransformation via alcohol and aldehyde dehydrogenases	IME vs IME	5.640564	0.0727374395024179	1.28954184606032	0.0672937016074189
Translation elongation - Phase I biotransformation via alcohol and aldehyde dehydrogenases	Translation elongation	Phase I biotransformation via alcohol and aldehyde dehydrogenases	TME vs TME	5.902325	0.0937836267025476	1.58892683812846	0.0904928680082741
Translation elongation - Phase I biotransformation via flavin-containing monooxygenases	Translation elongation	Phase I biotransformation via flavin-containing monooxygenases	TME vs TME	5.902325	0.0414468886548296	0.702212913448694	0.033179845976636
Translation elongation - Phase I biotransformation via flavin-containing monooxygenases	Translation elongation	Phase I biotransformation via flavin-containing monooxygenases	FME vs FME	5.803891	0.0282696765077961	0.487081424587302	0.0255977266786326
Translation elongation - Phenylalanine and tyrosine degradation pathway	Translation elongation	Phenylalanine and tyrosine degradation pathway	FME vs FME	5.803891	0.096422588812904	1.66134380449783	0.0809450450061066
Translation elongation - Phenylalanine and tyrosine degradation pathway	Translation elongation	Phenylalanine and tyrosine degradation pathway	TME vs TME	5.902325	0.0137319566752866	0.232653345456381	0.0100946628758575
Translation elongation - Polyamine biosynthesis and interconversion	Translation elongation	Polyamine biosynthesis and interconversion	TME vs TME	5.902325	0.0388330646528042	0.657928263206546	0.0442156612699113
Translation elongation - Pre-mRNA 3-end-cleavage and polyadenylation	Translation elongation	Pre-mRNA 3-end-cleavage and polyadenylation	TME vs TME	5.902325	0.0375785320083345	0.636673374072983	0.0353342743699456
Translation elongation - Pre-mRNA 3-end-cleavage and polyadenylation	Translation elongation	Pre-mRNA 3-end-cleavage and polyadenylation	FME vs FME	5.803891	0.0414572727207902	0.7143013274587	0.0354160478553993
Translation elongation - Pre-mRNA capping	Translation elongation	Pre-mRNA capping	FME vs FME	5.803891	0.15108316560389	2.60313567837282	0.12281929064501
Translation elongation - Pre-mRNA capping	Translation elongation	Pre-mRNA capping	TME vs TME	5.902325	0.111929466533006	1.89636229270352	0.098902865534083
Translation elongation - Procollagen processing in the ER	Translation elongation	Procollagen processing in the ER	TME vs TME	5.902325	0.00413007769253771	0.0699737418989211	0.00370156593891783
Translation elongation - Proline metabolism	Translation elongation	Proline metabolism	IME vs IME	5.640564	0.0788817706932385	1.39847298579825	0.0633086277232788
Translation elongation - Proline metabolism	Translation elongation	Proline metabolism	FME vs FME	5.803891	0.233941927035957	4.03077718487327	0.194078651266177
Translation elongation - Proline metabolism	Translation elongation	Proline metabolism	TME vs TME	5.902325	0.0591674869915038	1.00244372425046	0.0706408608280016
Translation elongation - Proteasomal regulatory particle organization	Translation elongation	Proteasomal regulatory particle organization	FME vs FME	5.803891	0.027574038869632	0.47509571361887	0.042363713488709
Translation elongation - Proteasome assembly	Translation elongation	Proteasome assembly	FME vs FME	5.803891	0.00570174707932083	0.0982400732200167	0.00456314968920086
Translation elongation - Proteasome assembly	Translation elongation	Proteasome assembly	TME vs TME	5.902325	0.031363376321434	0.531373248440342	0.026990281115005
Translation elongation - Protein folding in ER	Translation elongation	Protein folding in ER	IME vs IME	5.640564	0.0727374395024179	1.28954184606032	0.0672937016074189
Translation elongation - Protein import across and into inner mitochondrial membrane	Translation elongation	Protein import across and into inner mitochondrial membrane	FME vs FME	5.803891	0.0776984909459414	1.33873097726448	0.0926822786551404
Translation elongation - Protein import across and into inner mitochondrial membrane	Translation elongation	Protein import across and into inner mitochondrial membrane	TME vs TME	5.902325	0.0125687278256266	0.212945368668789	0.013637647519192
Translation elongation - Protein O-linked glycosylation in Golgi Apparatus	Translation elongation	Protein O-linked glycosylation in Golgi Apparatus	TME vs TME	5.902325	0.00410742621518754	0.0695899697891145	0.00528950608160143
Translation elongation - Proteolysis of elastic fibers	Translation elongation	Proteolysis of elastic fibers	FME vs FME	5.803891	0.159315605144942	2.74497912601109	0.145019095709172
Translation elongation - Proteolysis of elastic fibers	Translation elongation	Proteolysis of elastic fibers	IME vs IME	5.640564	0.259490308212067	4.6004315435853	0.246711420883586
Translation elongation - Proteolysis of elastic fibers	Translation elongation	Proteolysis of elastic fibers	TME vs TME	5.902325	0.00825252504491422	0.139818206943316	0.00605708943545714
Translation elongation - Proteolysis of matricellular proteins	Translation elongation	Proteolysis of matricellular proteins	TME vs TME	5.902325	0.00413007769253771	0.0699737418989211	0.00370156593891783
Translation elongation - Quiescence- and senescence-associated cell cycle arrest	Translation elongation	Quiescence- and senescence-associated cell cycle arrest	FME vs FME	5.803891	0.0706638071418512	1.21752464482299	0.0722474545229457
Translation elongation - rDNA transcription	Translation elongation	rDNA transcription	TME vs TME	5.902325	0.0375874408055669	0.636824311155667	0.042273406907311
Translation elongation - rDNA transcription	Translation elongation	rDNA transcription	FME vs FME	5.803891	0.00862260147457168	0.148565867342865	0.00647614997878057
Translation elongation - Regulation of coagulation cascade	Translation elongation	Regulation of coagulation cascade	TME vs TME	5.902325	0.0432806973035805	0.73328217234219	0.0338009372260411
Translation elongation - Regulation of coagulation cascade	Translation elongation	Regulation of coagulation cascade	FME vs FME	5.803891	0.0218437520343161	0.376363905553439	0.0317715826326237
Translation elongation - Regulation of nuclear and cytoplasmic mRNA fate by the exon junction complex	Translation elongation	Regulation of nuclear and cytoplasmic mRNA fate by the exon junction complex	FME vs FME	5.803891	0.0231311366615059	0.398545310354109	0.0316296721259718
Translation elongation - Regulation of pre-mRNA processing by hnRNPs	Translation elongation	Regulation of pre-mRNA processing by hnRNPs	IME vs IME	5.640564	0.0197204426733096	0.349618246449562	0.0158271569308197
Translation elongation - Regulation of pre-mRNA processing by hnRNPs	Translation elongation	Regulation of pre-mRNA processing by hnRNPs	TME vs TME	5.902325	0.010080038633719	0.17078081193519	0.00739203270776383
Translation elongation - Regulation of pre-mRNA processing by hnRNPs	Translation elongation	Regulation of pre-mRNA processing by hnRNPs	FME vs FME	5.803891	0.0218781895771006	0.3769572582009	0.0164293801655456
Translation elongation - Restriction point	Translation elongation	Restriction point	FME vs FME	5.803891	0.0284874316391245	0.490833306203258	0.0196001676828346
Translation elongation - Restriction point	Translation elongation	Restriction point	IME vs IME	5.640564	0.241825820146496	4.28726274488117	0.194083635382229
Translation elongation - Restriction point	Translation elongation	Restriction point	TME vs TME	5.902325	0.00625551890377516	0.105983978463037	0.00531803617358742
Translation elongation - Roundabout signaling	Translation elongation	Roundabout signaling	FME vs FME	5.803891	0.0750339570590639	1.29282153924444	0.152361861158966
Translation elongation - Roundabout signaling	Translation elongation	Roundabout signaling	TME vs TME	5.902325	0.173868325205854	2.94575991496097	0.169351690690437
Translation elongation - Serine and glycine metabolism	Translation elongation	Serine and glycine metabolism	TME vs TME	5.902325	0.100266680034645	1.69876581316682	0.114801259409424
Translation elongation - Smooth muscle thick myofilament organization and regulation	Translation elongation	Smooth muscle thick myofilament organization and regulation	FME vs FME	5.803891	0.382581668972189	6.5918131144009	0.387223621730404
Translation elongation - Smooth muscle thick myofilament organization and regulation	Translation elongation	Smooth muscle thick myofilament organization and regulation	TME vs TME	5.902325	0.0314218195640665	0.532363421671972	0.0281616825870664
Translation elongation - Smooth muscle thin myofilament organization	Translation elongation	Smooth muscle thin myofilament organization	FME vs FME	5.803891	0.0487760380437269	0.840402333203603	0.0408088041382303
Translation elongation - Smooth muscle thin myofilament organization	Translation elongation	Smooth muscle thin myofilament organization	TME vs TME	5.902325	0.0290126308558468	0.491545799969757	0.0277358388741934
Translation elongation - Step 1 and 2 catalysis during pre-mRNA splicing	Translation elongation	Step 1 and 2 catalysis during pre-mRNA splicing	TME vs TME	5.902325	0.138640208669457	2.34890839844911	0.1408235485138
Translation elongation - Stimulus-dependent and constitutive channel-mediated calcium entry	Translation elongation	Stimulus-dependent and constitutive channel-mediated calcium entry	FME vs FME	5.803891	0.0171052412379625	0.29472021966005	0.0136894490676026
Translation elongation - Striated muscle thin myofilament organization	Translation elongation	Striated muscle thin myofilament organization	FME vs FME	5.803891	0.086310257195874	1.48711015564218	0.0830449881152957
Translation elongation - Superoxide generation by phagocyte NOX2 NADPH oxidase	Translation elongation	Superoxide generation by phagocyte NOX2 NADPH oxidase	IME vs IME	5.640564	0.237156692263517	4.20448507452465	0.31539050507279
Translation elongation - Superoxide generation by phagocyte NOX2 NADPH oxidase	Translation elongation	Superoxide generation by phagocyte NOX2 NADPH oxidase	FME vs FME	5.803891	0.0748862190855853	1.2902760406227	0.0532256297748182
Translation elongation - Superoxide generation by phagocyte NOX2 NADPH oxidase	Translation elongation	Superoxide generation by phagocyte NOX2 NADPH oxidase	TME vs TME	5.902325	0.0145156745456925	0.245931466612417	0.0140696072384302
Translation elongation - Synthesis of secreted WNT signaling modulators	Translation elongation	Synthesis of secreted WNT signaling modulators	IME vs IME	5.640564	0.0370003636250842	0.655969161691596	0.0296956093376234
Translation elongation - Synthesis of secreted WNT signaling modulators	Translation elongation	Synthesis of secreted WNT signaling modulators	FME vs FME	5.803891	0.0270616578966473	0.466267481920357	0.0208697382659936
Translation elongation - Synthesis of secreted WNT signaling modulators	Translation elongation	Synthesis of secreted WNT signaling modulators	TME vs TME	5.902325	0.0500732217109152	0.848364353624091	0.0713539976870426
Translation elongation - Thioredoxin-dependent peroxiredoxin-mediated peroxide detoxification	Translation elongation	Thioredoxin-dependent peroxiredoxin-mediated peroxide detoxification	FME vs FME	5.803891	0.00570174707932083	0.0982400732200167	0.00456314968920086
Translation elongation - Transcription by RNA polymerase II	Translation elongation	Transcription by RNA polymerase II	FME vs FME	5.803891	0.112266073825807	1.93432419210093	0.0818648193412954
Translation elongation - Transcription by RNA polymerase II	Translation elongation	Transcription by RNA polymerase II	TME vs TME	5.902325	0.176394709836184	2.98856312575275	0.199134461045021
Translation elongation - Transcription by RNA polymerase III	Translation elongation	Transcription by RNA polymerase III	TME vs TME	5.902325	0.00333792959785487	0.0565527918709809	0.00342512050712269
Translation elongation - Transcription initiation by general transcription factors	Translation elongation	Transcription initiation by general transcription factors	TME vs TME	5.902325	0.0313232712955499	0.530693770004589	0.0622917155640936
Translation elongation - Transcription regulation by mediator	Translation elongation	Transcription regulation by mediator	FME vs FME	5.803891	0.0056974944465084	0.0981668011241032	0.00745273939092129
Translation elongation - Translation elongation	Translation elongation	Translation elongation	FME vs FME	5.803891	0.262812333268549	4.52820907420908	0.272385925259213
Translation elongation - Translation elongation	Translation elongation	Translation elongation	IME vs IME	5.640564	0.370148648386986	6.56226249676853	0.352578666991617
Translation elongation - Translation elongation	Translation elongation	Translation elongation	TME vs TME	5.902325	0.040055221348865	0.678634623613449	0.031230009815248
Translation elongation - TREX-2-mediated nuclear mRNA export	Translation elongation	TREX-2-mediated nuclear mRNA export	TME vs TME	5.902325	0.00625551890377516	0.105983978463037	0.00531803617358742
Translation elongation - TREX-mediated coupling of splicing and mRNA export	Translation elongation	TREX-mediated coupling of splicing and mRNA export	TME vs TME	5.902325	0.0482122324244952	0.816834587431098	0.0462530063267577
Translation elongation - U1 and U2 snRNP recruitment and pre-spliceosome assembly	Translation elongation	U1 and U2 snRNP recruitment and pre-spliceosome assembly	TME vs TME	5.902325	0.0133557111659655	0.226278814970567	0.00980266482877756
Translation elongation - U2 snRNP-selective component synthesis	Translation elongation	U2 snRNP-selective component synthesis	FME vs FME	5.803891	0.0432020674566774	0.74436382588644	0.0652216602690692
Translation elongation - U2 snRNP-selective component synthesis	Translation elongation	U2 snRNP-selective component synthesis	TME vs TME	5.902325	0.012525583416296	0.212214395552148	0.0107791015249922
Translation elongation - U4-U6 di-snRNP-selective component synthesis	Translation elongation	U4-U6 di-snRNP-selective component synthesis	FME vs FME	5.803891	0.0662205510423219	1.14096814407321	0.0782860329052362
Translation elongation - U4-U6 di-snRNP-selective component synthesis	Translation elongation	U4-U6 di-snRNP-selective component synthesis	TME vs TME	5.902325	0.0656351913610762	1.11202264986067	0.080140505003343
Translation elongation - U4-U6 di-snRNP-selective component synthesis	Translation elongation	U4-U6 di-snRNP-selective component synthesis	IME vs IME	5.640564	0.184787133420861	3.2760397230069	0.170957491800359
Translation elongation - U4-U6-U5 tri-snRNP recruitment and pre-catalytic spliceosome assembly	Translation elongation	U4-U6-U5 tri-snRNP recruitment and pre-catalytic spliceosome assembly	TME vs TME	5.902325	0.0164156605277371	0.278121933382418	0.0139555291643596
Translation elongation - U5 snRNP-selective component synthesis	Translation elongation	U5 snRNP-selective component synthesis	FME vs FME	5.803891	0.0477392423178444	0.822538529950332	0.0325521580577643
Translation elongation - U5 snRNP-selective component synthesis	Translation elongation	U5 snRNP-selective component synthesis	TME vs TME	5.902325	0.0734712925099804	1.24478560496875	0.0722919980684183
Translation elongation - Urea cycle	Translation elongation	Urea cycle	FME vs FME	5.803891	0.01134966730015	0.195552719382	0.00851797416025898
Translation elongation - Urea cycle	Translation elongation	Urea cycle	TME vs TME	5.902325	0.0420941818853324	0.713179663426778	0.0340749907092255
Translation elongation - Vesicle trafficking involved in biogenesis of lysosome-related organelles	Translation elongation	Vesicle trafficking involved in biogenesis of lysosome-related organelles	TME vs TME	5.902325	0.00626279170814801	0.106107197776074	0.00463882729025894
Translation elongation - Viral RNA-activated RIG-I-like signaling	Translation elongation	Viral RNA-activated RIG-I-like signaling	FME vs FME	5.803891	0.0194803388888435	0.335642723566525	0.0252913838170216
Translation elongation - Viral RNA-activated RIG-I-like signaling	Translation elongation	Viral RNA-activated RIG-I-like signaling	IME vs IME	5.640564	0.0370148495573603	0.656225978758254	0.0297072354013595
Translation elongation - Viral RNA-activated RIG-I-like signaling	Translation elongation	Viral RNA-activated RIG-I-like signaling	TME vs TME	5.902325	0.0312775945188758	0.529919892315183	0.0229369162267191
Translation elongation - Vitamin D receptor signaling	Translation elongation	Vitamin D receptor signaling	FME vs FME	5.803891	0.179829762185904	3.09843434977227	0.181915847327856
Translation elongation - Vitamin D receptor signaling	Translation elongation	Vitamin D receptor signaling	TME vs TME	5.902325	0.0536416485819713	0.908822339998441	0.0524905703898389
Translation elongation - Voltage-gated potassium flux	Translation elongation	Voltage-gated potassium flux	FME vs FME	5.803891	0.308140202832127	5.30920008676793	0.308229353906918
Translation elongation - Voltage-gated potassium flux	Translation elongation	Voltage-gated potassium flux	IME vs IME	5.640564	0.0370108902209297	0.656155784783256	0.0625556294082507
Translation elongation - Voltage-gated potassium flux	Translation elongation	Voltage-gated potassium flux	TME vs TME	5.902325	0.198737373414052	3.36710316565489	0.197685399920332
Translation initiation - Cellular uptake and efflux of free cholesterol	Translation initiation	Cellular uptake and efflux of free cholesterol	FME vs FME	6	1.49792719535245	24.9654532558742	1.49792719535245
Translation initiation - Endogenous control of complement activity	Translation initiation	Endogenous control of complement activity	FME vs FME	6	0.499309065117485	8.32181775195808	0.499309065117485
Translation initiation - Endoplasmic reticulum-plasma membrane contact site formation	Translation initiation	Endoplasmic reticulum-plasma membrane contact site formation	FME vs FME	6	0.499309065117485	8.32181775195808	0.499309065117485
Translation initiation - Induction of ER-phagy	Translation initiation	Induction of ER-phagy	FME vs FME	6	0.500690934882515	8.34484891470858	0.500690934882515
Translation initiation - Precursor protein cleavage during biosynthetic-secretory pathway	Translation initiation	Precursor protein cleavage during biosynthetic-secretory pathway	FME vs FME	6	0.499309065117485	8.32181775195808	0.499309065117485
Translation initiation - Proline metabolism	Translation initiation	Proline metabolism	FME vs FME	6	2.50345467441258	41.724244573543	2.50345467441258
Transmembrane glucose transport - Actin biosynthesis and recycling	Transmembrane glucose transport	Actin biosynthesis and recycling	FME vs FME	6.252366	0.00573115411896561	0.0916637747591012	0.0052780589793766
Transmembrane glucose transport - Actin filament capping	Transmembrane glucose transport	Actin filament capping	FME vs FME	6.252366	0.00529701857429751	0.0847202339023499	0.00419991923257656
Transmembrane glucose transport - Actin filament capping	Transmembrane glucose transport	Actin filament capping	GME vs GME	6.022887	0.180601183522768	2.99858148387989	0.147179442842924
Transmembrane glucose transport - Actin filament capping	Transmembrane glucose transport	Actin filament capping	TME vs TME	6.514951	0.00688654282501899	0.105703677163122	0.00799376950249199
Transmembrane glucose transport - Acyl CoA hydrolysis	Transmembrane glucose transport	Acyl CoA hydrolysis	FME vs FME	6.252366	0.0340310357571705	0.544290579473582	0.0472847594789293
Transmembrane glucose transport - Acyl CoA hydrolysis	Transmembrane glucose transport	Acyl CoA hydrolysis	GME vs GME	6.022887	0.0477201546729847	0.792313590748185	0.038889145907854
Transmembrane glucose transport - Acyl CoA hydrolysis	Transmembrane glucose transport	Acyl CoA hydrolysis	TME vs TME	6.514951	0.293095740102654	4.49881722613287	0.298977033318158
Transmembrane glucose transport - Adherens junction organization	Transmembrane glucose transport	Adherens junction organization	FME vs FME	6.252366	0.0017314040907171	0.0276919851209869	0.00159452227566132
Transmembrane glucose transport - Adrenergic receptor signaling	Transmembrane glucose transport	Adrenergic receptor signaling	GME vs GME	6.022887	0.0237919981971759	0.395026454793755	0.0186377876269609
Transmembrane glucose transport - Adrenergic receptor signaling	Transmembrane glucose transport	Adrenergic receptor signaling	FME vs FME	6.252366	0.00173391093364125	0.0277320794336482	0.00220888436063564
Transmembrane glucose transport - Adult hemoglobin and myoglobin assembly	Transmembrane glucose transport	Adult hemoglobin and myoglobin assembly	GME vs GME	6.022887	0.0712440538211733	1.18288870791248	0.0407120429969408
Transmembrane glucose transport - Adult hemoglobin and myoglobin assembly	Transmembrane glucose transport	Adult hemoglobin and myoglobin assembly	TME vs TME	6.514951	0.0139109831751774	0.213523986118029	0.0141091613218248
Transmembrane glucose transport - alpha and beta tubulin biogenesis and heterodimer assembly	Transmembrane glucose transport	alpha and beta tubulin biogenesis and heterodimer assembly	FME vs FME	6.252366	0.00485471770495729	0.0776460972762223	0.0064041964717413
Transmembrane glucose transport - alpha and beta tubulin biogenesis and heterodimer assembly	Transmembrane glucose transport	alpha and beta tubulin biogenesis and heterodimer assembly	TME vs TME	6.514951	0.00215860145396427	0.033133041790538	0.00145129384957386
Transmembrane glucose transport - Alternative end joining DSB repair	Transmembrane glucose transport	Alternative end joining DSB repair	IME vs IME	5.286277	0.0308779628457625	0.584115518997424	0.0381840416167022
Transmembrane glucose transport - Alternative end joining DSB repair	Transmembrane glucose transport	Alternative end joining DSB repair	TME vs TME	6.514951	0.139021717944885	2.13388737508768	0.12882789758484
Transmembrane glucose transport - Alternative end joining DSB repair	Transmembrane glucose transport	Alternative end joining DSB repair	GME vs GME	6.022887	0.180601183522768	2.99858148387989	0.141476410504885
Transmembrane glucose transport - Alternative end joining DSB repair	Transmembrane glucose transport	Alternative end joining DSB repair	FME vs FME	6.252366	0.0525092236017088	0.839829735004758	0.0440526740711993
Transmembrane glucose transport - Antigen presentation via MHC class I molecules	Transmembrane glucose transport	Antigen presentation via MHC class I molecules	FME vs FME	6.252366	0.0267961694434507	0.428576511691242	0.0347024216159962
Transmembrane glucose transport - Antigen presentation via MHC class I molecules	Transmembrane glucose transport	Antigen presentation via MHC class I molecules	IME vs IME	5.286277	0.0144442084139063	0.273239732049023	0.0152022870576977
Transmembrane glucose transport - Antigen presentation via MHC class I molecules	Transmembrane glucose transport	Antigen presentation via MHC class I molecules	TME vs TME	6.514951	0.00144029469424952	0.0221075290242297	0.00237900332096981
Transmembrane glucose transport - Aspartate and arginine metabolism	Transmembrane glucose transport	Aspartate and arginine metabolism	FME vs FME	6.252366	0.0347776259746771	0.556231503782074	0.0348239488369411
Transmembrane glucose transport - Aspartate and arginine metabolism	Transmembrane glucose transport	Aspartate and arginine metabolism	TME vs TME	6.514951	0.0815407583304231	1.25159433596805	0.0821596037878344
Transmembrane glucose transport - Assembly and maturation of respiratory chain complexes	Transmembrane glucose transport	Assembly and maturation of respiratory chain complexes	TME vs TME	6.514951	0.00117823516645129	0.0180850962262709	0.000860481791609918
Transmembrane glucose transport - Assembly and maturation of respiratory chain complexes	Transmembrane glucose transport	Assembly and maturation of respiratory chain complexes	FME vs FME	6.252366	0.00866707428660217	0.138620726076528	0.00869159079493905
Transmembrane glucose transport - Assembly of core replication fork machinery	Transmembrane glucose transport	Assembly of core replication fork machinery	GME vs GME	6.022887	0.0193738637028535	0.321670699147247	0.0151767814630354
Transmembrane glucose transport - Basement membrane assembly and organization	Transmembrane glucose transport	Basement membrane assembly and organization	FME vs FME	6.252366	0.000924181241376066	0.0147813057174201	0.00206789830973726
Transmembrane glucose transport - Beta-oxidation	Transmembrane glucose transport	Beta-oxidation	FME vs FME	6.252366	0.013876348072755	0.221937574494938	0.0170293531665718
Transmembrane glucose transport - Beta-oxidation	Transmembrane glucose transport	Beta-oxidation	GME vs GME	6.022887	0.118311556732729	1.96436610451692	0.0676085220645651
Transmembrane glucose transport - Beta-oxidation	Transmembrane glucose transport	Beta-oxidation	TME vs TME	6.514951	0.0647905448848481	0.994490125705686	0.0580141263248243
Transmembrane glucose transport - Bile acid synthesis from cholesterol	Transmembrane glucose transport	Bile acid synthesis from cholesterol	TME vs TME	6.514951	0.00827223903521557	0.126973157157734	0.00691642565871542
Transmembrane glucose transport - Biogenesis of mitochondrial-derived vesicles	Transmembrane glucose transport	Biogenesis of mitochondrial-derived vesicles	TME vs TME	6.514951	0.0065882761283603	0.101125489324431	0.00488076162717815
Transmembrane glucose transport - Biosynthesis and Golgi import of UDP-activated sugars for glycan synthesis	Transmembrane glucose transport	Biosynthesis and Golgi import of UDP-activated sugars for glycan synthesis	FME vs FME	6.252366	0.0360944662927596	0.57729297792931	0.0328973983655364
Transmembrane glucose transport - Biosynthesis and Golgi import of UDP-activated sugars for glycan synthesis	Transmembrane glucose transport	Biosynthesis and Golgi import of UDP-activated sugars for glycan synthesis	TME vs TME	6.514951	0.0150654813957318	0.231244736615292	0.0158371186072083
Transmembrane glucose transport - Biosynthesis of fibril-forming collagen	Transmembrane glucose transport	Biosynthesis of fibril-forming collagen	FME vs FME	6.252366	0.0183873762379217	0.294086719515389	0.0235905205201423
Transmembrane glucose transport - Biosynthesis of fibril-forming collagen	Transmembrane glucose transport	Biosynthesis of fibril-forming collagen	TME vs TME	6.514951	0.0021967434169279	0.0337184945847656	0.00367659961619474
Transmembrane glucose transport - Branched tryptophan-kynurenine pathway producing NAD and diverse metabolites	Transmembrane glucose transport	Branched tryptophan-kynurenine pathway producing NAD and diverse metabolites	TME vs TME	6.514951	0.00181819627340236	0.0279080573208203	0.00142572350090912
Transmembrane glucose transport - Bridge-mediated phospholipid transfer at organelle contact sites	Transmembrane glucose transport	Bridge-mediated phospholipid transfer at organelle contact sites	TME vs TME	6.514951	0.0065891433848243	0.101138801112308	0.0100117937078513
Transmembrane glucose transport - Bridge-mediated phospholipid transfer at organelle contact sites	Transmembrane glucose transport	Bridge-mediated phospholipid transfer at organelle contact sites	FME vs FME	6.252366	0.00553858740480387	0.0885838729545746	0.00474038437958758
Transmembrane glucose transport - Calcineurin-NFAT signaling pathway	Transmembrane glucose transport	Calcineurin-NFAT signaling pathway	IME vs IME	5.286277	0.0144442084139063	0.273239732049023	0.0152022870576977
Transmembrane glucose transport - Calcineurin-NFAT signaling pathway	Transmembrane glucose transport	Calcineurin-NFAT signaling pathway	FME vs FME	6.252366	0.000923097900800644	0.0147639788257624	0.00117827793887051
Transmembrane glucose transport - Calcineurin-NFAT signaling pathway	Transmembrane glucose transport	Calcineurin-NFAT signaling pathway	TME vs TME	6.514951	0.0023416362246439	0.0359424991338157	0.00182495464021052
Transmembrane glucose transport - Cardiomyocyte action potential plateau maintenance and repolarization	Transmembrane glucose transport	Cardiomyocyte action potential plateau maintenance and repolarization	TME vs TME	6.514951	0.00117412600838097	0.0180220234872909	0.000940010478668434
Transmembrane glucose transport - Cardiomyocyte pacemaker current generation	Transmembrane glucose transport	Cardiomyocyte pacemaker current generation	FME vs FME	6.252366	0.00371997462456023	0.0594970766824892	0.00288903918594012
Transmembrane glucose transport - Carnitine biosynthesis and transmembrane transport	Transmembrane glucose transport	Carnitine biosynthesis and transmembrane transport	TME vs TME	6.514951	0.0120518302266934	0.184987272115546	0.0136923614529044
Transmembrane glucose transport - Carnitine shuttle	Transmembrane glucose transport	Carnitine shuttle	TME vs TME	6.514951	0.00557733316278116	0.0856082128652363	0.00408622017946635
Transmembrane glucose transport - Carrier-mediated sodium transmembrane transport	Transmembrane glucose transport	Carrier-mediated sodium transmembrane transport	FME vs FME	6.252366	0.000923875722067121	0.0147764192578104	0.000823717518741029
Transmembrane glucose transport - Carrier-mediated sodium transmembrane transport	Transmembrane glucose transport	Carrier-mediated sodium transmembrane transport	TME vs TME	6.514951	0.00389457710524692	0.0597790693356749	0.00303441676435723
Transmembrane glucose transport - Carrier-mediated zinc transmembrane transport	Transmembrane glucose transport	Carrier-mediated zinc transmembrane transport	FME vs FME	6.252366	0.263310297222114	4.21137091680167	0.228964529719188
Transmembrane glucose transport - Carrier-mediated zinc transmembrane transport	Transmembrane glucose transport	Carrier-mediated zinc transmembrane transport	IME vs IME	5.286277	0.0144385556118151	0.273132798523525	0.0666666666666667
Transmembrane glucose transport - Carrier-mediated zinc transmembrane transport	Transmembrane glucose transport	Carrier-mediated zinc transmembrane transport	TME vs TME	6.514951	0.34250356805041	5.25719326871651	0.325224592571344
Transmembrane glucose transport - Carrier-mediated zinc transmembrane transport	Transmembrane glucose transport	Carrier-mediated zinc transmembrane transport	GME vs GME	6.022887	0.144482511816236	2.39889117128629	0.190413559265397
Transmembrane glucose transport - Catabolism of branched-chain amino acids	Transmembrane glucose transport	Catabolism of branched-chain amino acids	TME vs TME	6.514951	0.00654369537298427	0.1004412055127	0.00642688681333103
Transmembrane glucose transport - Catabolism of branched-chain amino acids	Transmembrane glucose transport	Catabolism of branched-chain amino acids	FME vs FME	6.252366	0.00967811529170432	0.154791262244316	0.00714406324495375
Transmembrane glucose transport - Cellular urate import and export	Transmembrane glucose transport	Cellular urate import and export	FME vs FME	6.252366	0.00173341634501624	0.0277241690094334	0.00128844851706571
Transmembrane glucose transport - Centriolar satelites organization	Transmembrane glucose transport	Centriolar satelites organization	FME vs FME	6.252366	0.00567941188959963	0.0908362122891893	0.00308934852228158
Transmembrane glucose transport - Centriolar satelites organization	Transmembrane glucose transport	Centriolar satelites organization	TME vs TME	6.514951	0.00219671962235887	0.0337181293545613	0.00246919630480865
Transmembrane glucose transport - Centrosomal subdistal appendage organization for microtubule anchoring	Transmembrane glucose transport	Centrosomal subdistal appendage organization for microtubule anchoring	IME vs IME	5.286277	0.112676367012171	2.13148823725237	0.105523518416725
Transmembrane glucose transport - Centrosomal subdistal appendage organization for microtubule anchoring	Transmembrane glucose transport	Centrosomal subdistal appendage organization for microtubule anchoring	FME vs FME	6.252366	0.0561892072488727	0.898687198117561	0.0558682026089046
Transmembrane glucose transport - Centrosomal subdistal appendage organization for microtubule anchoring	Transmembrane glucose transport	Centrosomal subdistal appendage organization for microtubule anchoring	TME vs TME	6.514951	0.03070435714701	0.471290680655831	0.0287327938660616
Transmembrane glucose transport - Ceramide biosynthesis	Transmembrane glucose transport	Ceramide biosynthesis	TME vs TME	6.514951	0.00440726633752242	0.0676484950359803	0.0055469562246191
Transmembrane glucose transport - Channel-mediated chloride transmembrane movement	Transmembrane glucose transport	Channel-mediated chloride transmembrane movement	TME vs TME	6.514951	0.000719533262232904	0.0110443387330543	0.000657476675352342
Transmembrane glucose transport - Channel-mediated chloride transmembrane movement	Transmembrane glucose transport	Channel-mediated chloride transmembrane movement	FME vs FME	6.252366	0.00452398966420452	0.0723564505480425	0.00288772587659982
Transmembrane glucose transport - Channel-mediated water transmembrane movement	Transmembrane glucose transport	Channel-mediated water transmembrane movement	FME vs FME	6.252366	0.0191210449664528	0.305820978215102	0.0254280122867391
Transmembrane glucose transport - Channel-mediated water transmembrane movement	Transmembrane glucose transport	Channel-mediated water transmembrane movement	TME vs TME	6.514951	0.0699418728707519	1.0735594532651	0.078360879794742
Transmembrane glucose transport - Chaperone-mediated precursor transfer through the mitochondrial intermembrane space	Transmembrane glucose transport	Chaperone-mediated precursor transfer through the mitochondrial intermembrane space	FME vs FME	6.252366	0.00521810376639686	0.0834580746537222	0.00465240441362888
Transmembrane glucose transport - Chaperone-mediated precursor transfer through the mitochondrial intermembrane space	Transmembrane glucose transport	Chaperone-mediated precursor transfer through the mitochondrial intermembrane space	TME vs TME	6.514951	0.00362774024544845	0.0556833077902901	0.0038536421988895
Transmembrane glucose transport - Chromatin organization by Polycomb repressive complexes	Transmembrane glucose transport	Chromatin organization by Polycomb repressive complexes	TME vs TME	6.514951	0.00219609483505952	0.0337085393009358	0.00183901093898864
Transmembrane glucose transport - Ciliary transition zone organization	Transmembrane glucose transport	Ciliary transition zone organization	TME vs TME	6.514951	0.000589106322901948	0.00904237527494203	0.000621331670603642
Transmembrane glucose transport - Citric acid cycle	Transmembrane glucose transport	Citric acid cycle	FME vs FME	6.252366	0.126175162480395	2.01803885111423	0.119053583490429
Transmembrane glucose transport - Citric acid cycle	Transmembrane glucose transport	Citric acid cycle	TME vs TME	6.514951	0.186383128962783	2.8608523308617	0.177415973764063
Transmembrane glucose transport - Class switch recombination	Transmembrane glucose transport	Class switch recombination	IME vs IME	5.286277	0.0144217944815982	0.272815729799642	0.0123627234706365
Transmembrane glucose transport - Class switch recombination	Transmembrane glucose transport	Class switch recombination	FME vs FME	6.252366	0.0297457779928932	0.47575239426067	0.031652055238528
Transmembrane glucose transport - Class switch recombination	Transmembrane glucose transport	Class switch recombination	TME vs TME	6.514951	0.0802711868927785	1.23210729104723	0.0713718908220536
Transmembrane glucose transport - Classical complement pathway	Transmembrane glucose transport	Classical complement pathway	FME vs FME	6.252366	0.0129535279875919	0.207178039037736	0.0124532330720903
Transmembrane glucose transport - Classical complement pathway	Transmembrane glucose transport	Classical complement pathway	TME vs TME	6.514951	0.00233897512577381	0.0359016531036652	0.00234545462821246
Transmembrane glucose transport - Classical non-homologous end joining DSB repair	Transmembrane glucose transport	Classical non-homologous end joining DSB repair	IME vs IME	5.286277	0.028486898565436	0.538883980892546	0.0315757011579526
Transmembrane glucose transport - Classical non-homologous end joining DSB repair	Transmembrane glucose transport	Classical non-homologous end joining DSB repair	TME vs TME	6.514951	0.0594781356981168	0.912948312941151	0.0618998458932765
Transmembrane glucose transport - Classical non-homologous end joining DSB repair	Transmembrane glucose transport	Classical non-homologous end joining DSB repair	FME vs FME	6.252366	0.00459869199423693	0.0735512356492511	0.00445020032008259
Transmembrane glucose transport - Clathrin-mediated vesicle traffic from TGN to endosomal lysosomal system	Transmembrane glucose transport	Clathrin-mediated vesicle traffic from TGN to endosomal lysosomal system	TME vs TME	6.514951	0.00573139961817687	0.0879730265717088	0.00418557456720017
Transmembrane glucose transport - Cobalamin metabolism	Transmembrane glucose transport	Cobalamin metabolism	FME vs FME	6.252366	0.0174785091517009	0.27955034758262	0.0176442502902735
Transmembrane glucose transport - Cobalamin metabolism	Transmembrane glucose transport	Cobalamin metabolism	IME vs IME	5.286277	0.0144426574097983	0.273210391850188	0.016008658620767
Transmembrane glucose transport - Cobalamin metabolism	Transmembrane glucose transport	Cobalamin metabolism	TME vs TME	6.514951	0.0274585835586206	0.42147029730103	0.0260951178392026
Transmembrane glucose transport - Cofactor-mediated transcriptional regulation of multiple nuclear receptors	Transmembrane glucose transport	Cofactor-mediated transcriptional regulation of multiple nuclear receptors	FME vs FME	6.252366	0.00920073341024444	0.147156041772508	0.00631470264110846
Transmembrane glucose transport - Cofactor-mediated transcriptional regulation of multiple nuclear receptors	Transmembrane glucose transport	Cofactor-mediated transcriptional regulation of multiple nuclear receptors	TME vs TME	6.514951	0.000584743781443452	0.0089754132759163	0.000709907295503411
Transmembrane glucose transport - Cofactor-mediated transcriptional regulation of multiple nuclear receptors	Transmembrane glucose transport	Cofactor-mediated transcriptional regulation of multiple nuclear receptors	IME vs IME	5.286277	0.0190951634566568	0.361221411157841	0.0124984406379518
Transmembrane glucose transport - Condensin-mediated chromosome condensation	Transmembrane glucose transport	Condensin-mediated chromosome condensation	FME vs FME	6.252366	0.00400586125094122	0.0640695322094671	0.00303757428888386
Transmembrane glucose transport - Condensin-mediated chromosome condensation	Transmembrane glucose transport	Condensin-mediated chromosome condensation	TME vs TME	6.514951	0.0109828150454671	0.168578627245395	0.0120167913812008
Transmembrane glucose transport - Contractile ring assembly and constriction	Transmembrane glucose transport	Contractile ring assembly and constriction	FME vs FME	6.252366	0.0563046415418324	0.900533448071705	0.0562346585937751
Transmembrane glucose transport - Contractile ring assembly and constriction	Transmembrane glucose transport	Contractile ring assembly and constriction	TME vs TME	6.514951	0.000726089680950699	0.0111449752331243	0.000744706931860678
Transmembrane glucose transport - Conversion of VLDL into IDL and LDL	Transmembrane glucose transport	Conversion of VLDL into IDL and LDL	TME vs TME	6.514951	0.0169024148287832	0.2594403963986	0.0163944770853207
Transmembrane glucose transport - Crosslinking between different cytoskeletal networks and nuclear envelope components	Transmembrane glucose transport	Crosslinking between different cytoskeletal networks and nuclear envelope components	TME vs TME	6.514951	0.00176666299499499	0.0271170570813184	0.00196394450632677
Transmembrane glucose transport - C-type lectin receptor signaling	Transmembrane glucose transport	C-type lectin receptor signaling	FME vs FME	6.252366	0.0156186104320601	0.249803226187346	0.0134536630609446
Transmembrane glucose transport - C-type lectin receptor signaling	Transmembrane glucose transport	C-type lectin receptor signaling	GME vs GME	6.022887	0.0361099485259451	0.599545478726635	0.0475893153938291
Transmembrane glucose transport - Cytosolic and nuclear iron-sulfur protein assembly	Transmembrane glucose transport	Cytosolic and nuclear iron-sulfur protein assembly	TME vs TME	6.514951	0.00698828108771046	0.107265289244529	0.00549158292417849
Transmembrane glucose transport - Cytosolic and nuclear iron-sulfur protein assembly	Transmembrane glucose transport	Cytosolic and nuclear iron-sulfur protein assembly	FME vs FME	6.252366	0.00359618856841996	0.057517249071361	0.00617049343799099
Transmembrane glucose transport - Cytosolic protein acetylation and deacetylation	Transmembrane glucose transport	Cytosolic protein acetylation and deacetylation	FME vs FME	6.252366	0.014909251671716	0.2384577798284	0.0210492833805722
Transmembrane glucose transport - Cytosolic protein acetylation and deacetylation	Transmembrane glucose transport	Cytosolic protein acetylation and deacetylation	TME vs TME	6.514951	0.00474760856751118	0.072872513257868	0.00494149340954508
Transmembrane glucose transport - Degradation of deadenylated mRNA by cytosolic exosome	Transmembrane glucose transport	Degradation of deadenylated mRNA by cytosolic exosome	IME vs IME	5.286277	0.00769543428687507	0.145573806628421	0.00852984163105263
Transmembrane glucose transport - Degradation of deadenylated mRNA by cytosolic exosome	Transmembrane glucose transport	Degradation of deadenylated mRNA by cytosolic exosome	FME vs FME	6.252366	0.0107338233482578	0.171676200862011	0.0113338061915865
Transmembrane glucose transport - Degradation of deadenylated mRNA by cytosolic exosome	Transmembrane glucose transport	Degradation of deadenylated mRNA by cytosolic exosome	TME vs TME	6.514951	0.0120813178284086	0.185439886440501	0.0244505430176034
Transmembrane glucose transport - Degradation of deadenylated mRNA by cytosolic exosome	Transmembrane glucose transport	Degradation of deadenylated mRNA by cytosolic exosome	GME vs GME	6.022887	0.0724685424328234	1.20321929936541	0.0894851397682329
Transmembrane glucose transport - Degradation of pre-mRNA by nuclear exosome	Transmembrane glucose transport	Degradation of pre-mRNA by nuclear exosome	IME vs IME	5.286277	0.165149293011222	3.1241136431559	0.147966334799543
Transmembrane glucose transport - Degradation of pre-mRNA by nuclear exosome	Transmembrane glucose transport	Degradation of pre-mRNA by nuclear exosome	FME vs FME	6.252366	0.0296851715387144	0.474783057849631	0.0296918427953656
Transmembrane glucose transport - Degradation of pre-mRNA by nuclear exosome	Transmembrane glucose transport	Degradation of pre-mRNA by nuclear exosome	TME vs TME	6.514951	0.0174037001734421	0.267134780298446	0.0177627294487252
Transmembrane glucose transport - Desmosome organization	Transmembrane glucose transport	Desmosome organization	FME vs FME	6.252366	0.00266138885887793	0.0425661121377413	0.00217661894028066
Transmembrane glucose transport - Desmosome organization	Transmembrane glucose transport	Desmosome organization	TME vs TME	6.514951	0.0139136802399926	0.213565384200602	0.012780039963346
Transmembrane glucose transport - DNA damage-induced G1-S arrest	Transmembrane glucose transport	DNA damage-induced G1-S arrest	TME vs TME	6.514951	0.0070160046279415	0.107690826443797	0.00777879647630413
Transmembrane glucose transport - DNA damage-induced G1-S arrest	Transmembrane glucose transport	DNA damage-induced G1-S arrest	FME vs FME	6.252366	0.00228163898440672	0.036492412803233	0.00322990074323645
Transmembrane glucose transport - DNA damage-induced G2-M arrest	Transmembrane glucose transport	DNA damage-induced G2-M arrest	FME vs FME	6.252366	0.0112524462248633	0.179971027621035	0.00690563187905874
Transmembrane glucose transport - DNA damage-induced G2-M arrest	Transmembrane glucose transport	DNA damage-induced G2-M arrest	TME vs TME	6.514951	0.0214459761919248	0.329180925965266	0.0190342551683827
Transmembrane glucose transport - DNA end protection and promotion of NHEJ	Transmembrane glucose transport	DNA end protection and promotion of NHEJ	IME vs IME	5.286277	0.0758518263412933	1.43488186482896	0.0860368904953419
Transmembrane glucose transport - DNA end protection and promotion of NHEJ	Transmembrane glucose transport	DNA end protection and promotion of NHEJ	FME vs FME	6.252366	0.0457731455804933	0.732093260696182	0.0480162919510766
Transmembrane glucose transport - DNA end protection and promotion of NHEJ	Transmembrane glucose transport	DNA end protection and promotion of NHEJ	GME vs GME	6.022887	0.116242887934764	1.93001930881569	0.143538295717039
Transmembrane glucose transport - DNA end protection and promotion of NHEJ	Transmembrane glucose transport	DNA end protection and promotion of NHEJ	TME vs TME	6.514951	0.0413732709651309	0.635051140812224	0.042294628733515
Transmembrane glucose transport - DNA end resection and promotion of resection-dependent DSB repair	Transmembrane glucose transport	DNA end resection and promotion of resection-dependent DSB repair	FME vs FME	6.252366	0.158148836425349	2.52942409497156	0.164288167445904
Transmembrane glucose transport - DNA end resection and promotion of resection-dependent DSB repair	Transmembrane glucose transport	DNA end resection and promotion of resection-dependent DSB repair	IME vs IME	5.286277	0.166684730383774	3.15315936752043	0.492949981125316
Transmembrane glucose transport - DNA end resection and promotion of resection-dependent DSB repair	Transmembrane glucose transport	DNA end resection and promotion of resection-dependent DSB repair	TME vs TME	6.514951	0.192824106174709	2.95971688352968	0.230649980748738
Transmembrane glucose transport - DNA end resection and promotion of resection-dependent DSB repair	Transmembrane glucose transport	DNA end resection and promotion of resection-dependent DSB repair	GME vs GME	6.022887	0.241804732532908	4.0147643528388	0.138178053321522
Transmembrane glucose transport - Dystrophin or utrophin complex-mediated coupling between cytoskeleton and ECM	Transmembrane glucose transport	Dystrophin or utrophin complex-mediated coupling between cytoskeleton and ECM	FME vs FME	6.252366	0.0189801808649687	0.303568005253277	0.0182981720711889
Transmembrane glucose transport - Dystrophin or utrophin complex-mediated coupling between cytoskeleton and ECM	Transmembrane glucose transport	Dystrophin or utrophin complex-mediated coupling between cytoskeleton and ECM	TME vs TME	6.514951	0.00761148256829454	0.116831001646972	0.0130393792092074
Transmembrane glucose transport - Early endocytic vesicle and endosome fusion	Transmembrane glucose transport	Early endocytic vesicle and endosome fusion	IME vs IME	5.286277	0.0576871420706589	1.09126224091902	0.0424302296833244
Transmembrane glucose transport - Early endocytic vesicle and endosome fusion	Transmembrane glucose transport	Early endocytic vesicle and endosome fusion	FME vs FME	6.252366	0.0737244000083552	1.17914414031418	0.0727427847263496
Transmembrane glucose transport - Early endocytic vesicle and endosome fusion	Transmembrane glucose transport	Early endocytic vesicle and endosome fusion	TME vs TME	6.514951	0.104047870646034	1.59706296871076	0.104705362141864
Transmembrane glucose transport - Early endocytic vesicle and endosome tethering	Transmembrane glucose transport	Early endocytic vesicle and endosome tethering	FME vs FME	6.252366	0.0183969125725894	0.294239243145859	0.014912561052846
Transmembrane glucose transport - Early endocytic vesicle and endosome tethering	Transmembrane glucose transport	Early endocytic vesicle and endosome tethering	TME vs TME	6.514951	0.0116752308253882	0.179206731349755	0.0093230016380538
Transmembrane glucose transport - Endoplasmic reticulum-endosome and lysosome contact site formation	Transmembrane glucose transport	Endoplasmic reticulum-endosome and lysosome contact site formation	FME vs FME	6.252366	0.00948855779534555	0.151759489709596	0.0127983039620784
Transmembrane glucose transport - Endoplasmic reticulum-endosome and lysosome contact site formation	Transmembrane glucose transport	Endoplasmic reticulum-endosome and lysosome contact site formation	TME vs TME	6.514951	0.0125787141617858	0.19307457670256	0.0139455943087994
Transmembrane glucose transport - Endoplasmic reticulum-golgi contact site formation	Transmembrane glucose transport	Endoplasmic reticulum-golgi contact site formation	TME vs TME	6.514951	0.00674005966098792	0.103455261742786	0.0051078306474473
Transmembrane glucose transport - Endoplasmic reticulum-golgi contact site formation	Transmembrane glucose transport	Endoplasmic reticulum-golgi contact site formation	FME vs FME	6.252366	0.00737758361936684	0.117996680793175	0.0059360044455138
Transmembrane glucose transport - Endoplasmic reticulum-plasma membrane contact site formation	Transmembrane glucose transport	Endoplasmic reticulum-plasma membrane contact site formation	FME vs FME	6.252366	0.00633664979569354	0.101348040471923	0.0133607808195125
Transmembrane glucose transport - Endoplasmic reticulum-plasma membrane contact site formation	Transmembrane glucose transport	Endoplasmic reticulum-plasma membrane contact site formation	TME vs TME	6.514951	0.00834738099622583	0.128126534373247	0.00898062818809114
Transmembrane glucose transport - Endothelial support of leukocyte rolling and transmigration	Transmembrane glucose transport	Endothelial support of leukocyte rolling and transmigration	TME vs TME	6.514951	0.00579232164408784	0.088908137602402	0.00617925384836425
Transmembrane glucose transport - Epidermal growth factor induced EGF receptor signaling	Transmembrane glucose transport	Epidermal growth factor induced EGF receptor signaling	TME vs TME	6.514951	0.00058203239568736	0.00893379537678912	0.000583644760130948
Transmembrane glucose transport - Epithelial intermediate filament dynamics	Transmembrane glucose transport	Epithelial intermediate filament dynamics	IME vs IME	5.286277	0.0721927780590754	1.36566399261762	0.333333333333333
Transmembrane glucose transport - Epithelial intermediate filament dynamics	Transmembrane glucose transport	Epithelial intermediate filament dynamics	FME vs FME	6.252366	0.128130319774866	2.04930953309884	0.118452550263342
Transmembrane glucose transport - Epithelial intermediate filament dynamics	Transmembrane glucose transport	Epithelial intermediate filament dynamics	TME vs TME	6.514951	0.0842839170212492	1.29369992770398	0.0765359310755215
Transmembrane glucose transport - Exosome secretion	Transmembrane glucose transport	Exosome secretion	TME vs TME	6.514951	0.000584744301883043	0.00897542126430465	0.000415714228847536
Transmembrane glucose transport - Exosome secretion	Transmembrane glucose transport	Exosome secretion	GME vs GME	6.022887	0.0475839963943517	0.790052909587508	0.0372755752539218
Transmembrane glucose transport - Exosome secretion	Transmembrane glucose transport	Exosome secretion	FME vs FME	6.252366	0.00520846005567122	0.0833038336562813	0.0109747974968584
Transmembrane glucose transport - Fanconi anemia interstrand cross-link repair pathway	Transmembrane glucose transport	Fanconi anemia interstrand cross-link repair pathway	TME vs TME	6.514951	0.00219609483505952	0.0337085393009358	0.00863138103327871
Transmembrane glucose transport - Farnesyl pyrophosphate biosynthesis in the mevalonate pathway	Transmembrane glucose transport	Farnesyl pyrophosphate biosynthesis in the mevalonate pathway	TME vs TME	6.514951	0.00766850756223313	0.117706295927814	0.00868800166728172
Transmembrane glucose transport - Farnesyl pyrophosphate biosynthesis in the mevalonate pathway	Transmembrane glucose transport	Farnesyl pyrophosphate biosynthesis in the mevalonate pathway	FME vs FME	6.252366	0.00781947325591575	0.125064240183868	0.0115266320917597
Transmembrane glucose transport - Fatty acid activation	Transmembrane glucose transport	Fatty acid activation	FME vs FME	6.252366	0.00113999988672379	0.0182330976750823	0.00135675145059872
Transmembrane glucose transport - Fatty acid activation	Transmembrane glucose transport	Fatty acid activation	TME vs TME	6.514951	0.00550094717925655	0.0844357407631332	0.00468330259913339
Transmembrane glucose transport - Fatty acid omega-oxidation	Transmembrane glucose transport	Fatty acid omega-oxidation	FME vs FME	6.252366	0.0150587952318819	0.240849571591661	0.0212066338145162
Transmembrane glucose transport - Fatty acid omega-oxidation	Transmembrane glucose transport	Fatty acid omega-oxidation	TME vs TME	6.514951	0.0102029376972327	0.156608048460187	0.0112584884499985
Transmembrane glucose transport - Fibroblast growth factor receptor signaling	Transmembrane glucose transport	Fibroblast growth factor receptor signaling	FME vs FME	6.252366	0.0022842156957435	0.0365336245875771	0.00150412415900882
Transmembrane glucose transport - Folate cycle	Transmembrane glucose transport	Folate cycle	FME vs FME	6.252366	0.0124506577785197	0.199135159607061	0.0122881555167412
Transmembrane glucose transport - Folate cycle	Transmembrane glucose transport	Folate cycle	TME vs TME	6.514951	0.00330210721054381	0.0506850655561525	0.00280453178141549
Transmembrane glucose transport - Fructose and mannose metabolism	Transmembrane glucose transport	Fructose and mannose metabolism	IME vs IME	5.286277	0.00950252143103856	0.179758304173132	0.0105328692158006
Transmembrane glucose transport - Fructose and mannose metabolism	Transmembrane glucose transport	Fructose and mannose metabolism	TME vs TME	6.514951	0.0109518075441982	0.168102683511792	0.0107964656185404
Transmembrane glucose transport - Fructose and mannose metabolism	Transmembrane glucose transport	Fructose and mannose metabolism	FME vs FME	6.252366	0.00347006357080246	0.0555000125544011	0.00440079407623472
Transmembrane glucose transport - Fusion of autophagosomes with lysosomes	Transmembrane glucose transport	Fusion of autophagosomes with lysosomes	TME vs TME	6.514951	0.00440693953898075	0.0676434789040221	0.00543926519624071
Transmembrane glucose transport - Fusion of late endosomes with lysosomes	Transmembrane glucose transport	Fusion of late endosomes with lysosomes	IME vs IME	5.286277	0.0433326252417189	0.819719196147069	0.045606861173093
Transmembrane glucose transport - Fusion of late endosomes with lysosomes	Transmembrane glucose transport	Fusion of late endosomes with lysosomes	TME vs TME	6.514951	0.009784299028516	0.150182233968007	0.00736261678038743
Transmembrane glucose transport - Fusion of late endosomes with lysosomes	Transmembrane glucose transport	Fusion of late endosomes with lysosomes	FME vs FME	6.252366	0.00346682971464087	0.0554482904306114	0.00441650478642266
Transmembrane glucose transport - gamma-tubulin ring complex-mediated microtubule nucleation	Transmembrane glucose transport	gamma-tubulin ring complex-mediated microtubule nucleation	TME vs TME	6.514951	0.00582553838876928	0.089417991696892	0.00549849049598359
Transmembrane glucose transport - gamma-tubulin ring complex-mediated microtubule nucleation	Transmembrane glucose transport	gamma-tubulin ring complex-mediated microtubule nucleation	FME vs FME	6.252366	0.00465009394843015	0.0743733557761123	0.00856410538340121
Transmembrane glucose transport - Glutamate and glutamine metabolism	Transmembrane glucose transport	Glutamate and glutamine metabolism	FME vs FME	6.252366	0.00185351986695023	0.0296450983639417	0.00145095893063493
Transmembrane glucose transport - Glutathione biosynthesis, regeneration and glutathione-dependent peroxide detoxification	Transmembrane glucose transport	Glutathione biosynthesis, regeneration and glutathione-dependent peroxide detoxification	FME vs FME	6.252366	0.0149186205982191	0.238607625941571	0.01752623456944
Transmembrane glucose transport - Glutathione biosynthesis, regeneration and glutathione-dependent peroxide detoxification	Transmembrane glucose transport	Glutathione biosynthesis, regeneration and glutathione-dependent peroxide detoxification	TME vs TME	6.514951	0.00313475561456919	0.0481163341152664	0.00302711024082541
Transmembrane glucose transport - Glycerol-3-phosphate pathway	Transmembrane glucose transport	Glycerol-3-phosphate pathway	FME vs FME	6.252366	0.0751538409884813	1.2020065434731	0.0761304494701996
Transmembrane glucose transport - Glycerol-3-phosphate pathway	Transmembrane glucose transport	Glycerol-3-phosphate pathway	IME vs IME	5.286277	0.00774663548158724	0.14654237481318	0.00885369621906325
Transmembrane glucose transport - Glycerol-3-phosphate pathway	Transmembrane glucose transport	Glycerol-3-phosphate pathway	TME vs TME	6.514951	0.156960382155444	2.40923348395985	0.144934345333396
Transmembrane glucose transport - Glycogen synthesis and glycogenolysis	Transmembrane glucose transport	Glycogen synthesis and glycogenolysis	IME vs IME	5.286277	0.0153779381840235	0.290903010290521	0.0161850219776655
Transmembrane glucose transport - Glycogen synthesis and glycogenolysis	Transmembrane glucose transport	Glycogen synthesis and glycogenolysis	TME vs TME	6.514951	0.0685130007515975	1.05162725288122	0.0683220475415318
Transmembrane glucose transport - Glycogen synthesis and glycogenolysis	Transmembrane glucose transport	Glycogen synthesis and glycogenolysis	FME vs FME	6.252366	0.026767047869046	0.428110742776037	0.0234433800965879
Transmembrane glucose transport - Glycolysis and gluconeogenesis	Transmembrane glucose transport	Glycolysis and gluconeogenesis	FME vs FME	6.252366	0.0180911703219755	0.289349217818871	0.0165559590263017
Transmembrane glucose transport - Glycolysis and gluconeogenesis	Transmembrane glucose transport	Glycolysis and gluconeogenesis	TME vs TME	6.514951	0.110652630235057	1.69844146777443	0.102644621321259
Transmembrane glucose transport - gp130 receptor signaling	Transmembrane glucose transport	gp130 receptor signaling	FME vs FME	6.252366	0.0972031435460844	1.55466191816405	0.0940715366253985
Transmembrane glucose transport - gp130 receptor signaling	Transmembrane glucose transport	gp130 receptor signaling	GME vs GME	6.022887	0.21665976576393	3.59727411110554	0.194726897707227
Transmembrane glucose transport - gp130 receptor signaling	Transmembrane glucose transport	gp130 receptor signaling	TME vs TME	6.514951	0.0537942842007465	0.825705117191548	0.053720149737823
Transmembrane glucose transport - GPCR desensitization and endocytic adaptor recruitment	Transmembrane glucose transport	GPCR desensitization and endocytic adaptor recruitment	FME vs FME	6.252366	0.0217266907318504	0.347495538274659	0.0220757430083976
Transmembrane glucose transport - GPCR desensitization and endocytic adaptor recruitment	Transmembrane glucose transport	GPCR desensitization and endocytic adaptor recruitment	TME vs TME	6.514951	0.00617911090657755	0.0948450857012126	0.00685294147517504
Transmembrane glucose transport - HDL synthesis and organization for reverse lipid transport	Transmembrane glucose transport	HDL synthesis and organization for reverse lipid transport	TME vs TME	6.514951	0.0179630995154474	0.275721173929481	0.0190697780709454
Transmembrane glucose transport - HDL synthesis and organization for reverse lipid transport	Transmembrane glucose transport	HDL synthesis and organization for reverse lipid transport	FME vs FME	6.252366	0.00521816562090297	0.0834590639514096	0.00683674537628084
Transmembrane glucose transport - HDL synthesis and organization for reverse lipid transport	Transmembrane glucose transport	HDL synthesis and organization for reverse lipid transport	GME vs GME	6.022887	0.0715800750881731	1.18846778070571	0.0883880482324228
Transmembrane glucose transport - Hedgehog receptor signaling	Transmembrane glucose transport	Hedgehog receptor signaling	TME vs TME	6.514951	0.00353476411263063	0.0542561883521382	0.00275407244267017
Transmembrane glucose transport - Hemidesmosome organization	Transmembrane glucose transport	Hemidesmosome organization	FME vs FME	6.252366	0.104421327197593	1.67010916433253	0.0980074338982419
Transmembrane glucose transport - Hemidesmosome organization	Transmembrane glucose transport	Hemidesmosome organization	IME vs IME	5.286277	0.0576871779263927	1.09126291919856	0.069078090652272
Transmembrane glucose transport - Hemidesmosome organization	Transmembrane glucose transport	Hemidesmosome organization	TME vs TME	6.514951	0.0591640237467825	0.908126911384438	0.063715636848669
Transmembrane glucose transport - Heparin and heparan sulfate chain biosynthesis	Transmembrane glucose transport	Heparin and heparan sulfate chain biosynthesis	FME vs FME	6.252366	0.0219133666230319	0.350481222569135	0.0228697943059026
Transmembrane glucose transport - Heparin and heparan sulfate chain biosynthesis	Transmembrane glucose transport	Heparin and heparan sulfate chain biosynthesis	TME vs TME	6.514951	0.023433325751478	0.359685369427099	0.0261378600174218
Transmembrane glucose transport - HIF-1 receptor signaling pathway	Transmembrane glucose transport	HIF-1 receptor signaling pathway	FME vs FME	6.252366	0.0034628081814342	0.0553839702419739	0.00198715959907764
Transmembrane glucose transport - HIF-1 receptor signaling pathway	Transmembrane glucose transport	HIF-1 receptor signaling pathway	TME vs TME	6.514951	0.00329934086710495	0.0506426040945434	0.00223975749665395
Transmembrane glucose transport - Histone ubiquitination and deubiquitination	Transmembrane glucose transport	Histone ubiquitination and deubiquitination	TME vs TME	6.514951	0.00220363316876121	0.0338242475179902	0.00219209897229365
Transmembrane glucose transport - Histone ubiquitination and deubiquitination	Transmembrane glucose transport	Histone ubiquitination and deubiquitination	FME vs FME	6.252366	0.0017314048081585	0.0276919965957066	0.00221003220453435
Transmembrane glucose transport - Immunglobulin dynamics	Transmembrane glucose transport	Immunglobulin dynamics	FME vs FME	6.252366	0.359460717470605	5.74919563442439	0.331956731391971
Transmembrane glucose transport - Immunglobulin dynamics	Transmembrane glucose transport	Immunglobulin dynamics	IME vs IME	5.286277	1.15602614395166	21.8684378377501	1.15739795893552
Transmembrane glucose transport - Immunglobulin dynamics	Transmembrane glucose transport	Immunglobulin dynamics	TME vs TME	6.514951	0.105033690596576	1.61219462423673	0.102545589140573
Transmembrane glucose transport - Immunoproteasome organization	Transmembrane glucose transport	Immunoproteasome organization	FME vs FME	6.252366	0.0034263163915377	0.054800322491417	0.00436489357383745
Transmembrane glucose transport - Induction of aggrephagy	Transmembrane glucose transport	Induction of aggrephagy	TME vs TME	6.514951	0.00625827591961235	0.0960602139873598	0.00672079921326525
Transmembrane glucose transport - Induction of aggrephagy	Transmembrane glucose transport	Induction of aggrephagy	FME vs FME	6.252366	0.00369838709967648	0.0591518069554019	0.00355333030934998
Transmembrane glucose transport - Induction of lysophagy	Transmembrane glucose transport	Induction of lysophagy	TME vs TME	6.514951	0.00359766631116452	0.0552216936652716	0.00314617433886049
Transmembrane glucose transport - Initiation of lipoprotein clearance	Transmembrane glucose transport	Initiation of lipoprotein clearance	FME vs FME	6.252366	0.123638675237282	1.97747040878903	0.111726534416483
Transmembrane glucose transport - Initiation of lipoprotein clearance	Transmembrane glucose transport	Initiation of lipoprotein clearance	IME vs IME	5.286277	0.022158045435313	0.419161661475752	0.0165254313988368
Transmembrane glucose transport - Initiation of lipoprotein clearance	Transmembrane glucose transport	Initiation of lipoprotein clearance	TME vs TME	6.514951	0.180745846027726	2.77432393038772	0.191829516212193
Transmembrane glucose transport - Initiation of phagocytosis of apoptotic cells	Transmembrane glucose transport	Initiation of phagocytosis of apoptotic cells	FME vs FME	6.252366	0.102702579493768	1.64261960479167	0.124241410498297
Transmembrane glucose transport - Initiation of phagocytosis of apoptotic cells	Transmembrane glucose transport	Initiation of phagocytosis of apoptotic cells	IME vs IME	5.286277	0.247588824684147	4.68361451015184	0.202996120214005
Transmembrane glucose transport - Initiation of phagocytosis of apoptotic cells	Transmembrane glucose transport	Initiation of phagocytosis of apoptotic cells	GME vs GME	6.022887	0.548101860867593	9.10031739116748	0.613641823693516
Transmembrane glucose transport - Initiation of phagocytosis of apoptotic cells	Transmembrane glucose transport	Initiation of phagocytosis of apoptotic cells	TME vs TME	6.514951	0.0777220140764404	1.19297924853622	0.0690438963018727
Transmembrane glucose transport - Initiation of phagocytosis of microorganism via non-opsonic receptors	Transmembrane glucose transport	Initiation of phagocytosis of microorganism via non-opsonic receptors	FME vs FME	6.252366	0.373841318535491	5.97919820450885	0.308418505538876
Transmembrane glucose transport - Initiation of phagocytosis of microorganism via non-opsonic receptors	Transmembrane glucose transport	Initiation of phagocytosis of microorganism via non-opsonic receptors	IME vs IME	5.286277	0.525687120512632	9.9443738164429	0.360699204894537
Transmembrane glucose transport - Initiation of phagocytosis of microorganism via non-opsonic receptors	Transmembrane glucose transport	Initiation of phagocytosis of microorganism via non-opsonic receptors	TME vs TME	6.514951	0.131465240449506	2.01790066332861	0.115026083404018
Transmembrane glucose transport - Initiation of phagocytosis via complement receptors	Transmembrane glucose transport	Initiation of phagocytosis via complement receptors	FME vs FME	6.252366	0.0259719133049872	0.415393402765607	0.0192480179272347
Transmembrane glucose transport - Initiation of phagocytosis via complement receptors	Transmembrane glucose transport	Initiation of phagocytosis via complement receptors	IME vs IME	5.286277	0.00767721574592336	0.145229168202741	0.00658110163838288
Transmembrane glucose transport - Initiation of phagocytosis via complement receptors	Transmembrane glucose transport	Initiation of phagocytosis via complement receptors	TME vs TME	6.514951	0.0155208640544136	0.238234545981482	0.0126699603994599
Transmembrane glucose transport - Initiation of RNA polymerase III-mediated 5S rRNA and tRNA transcription	Transmembrane glucose transport	Initiation of RNA polymerase III-mediated 5S rRNA and tRNA transcription	TME vs TME	6.514951	0.0079171983377326	0.121523527609194	0.00696543277477673
Transmembrane glucose transport - Initiation of RNA polymerase III-mediated 5S rRNA and tRNA transcription	Transmembrane glucose transport	Initiation of RNA polymerase III-mediated 5S rRNA and tRNA transcription	FME vs FME	6.252366	0.0100591684368707	0.160885806021143	0.0122323253810466
Transmembrane glucose transport - Inositol metabolism and transport	Transmembrane glucose transport	Inositol metabolism and transport	FME vs FME	6.252366	0.0034386973684461	0.0549983431788861	0.00250210404348034
Transmembrane glucose transport - Inositol metabolism and transport	Transmembrane glucose transport	Inositol metabolism and transport	GME vs GME	6.022887	0.095511682477456	1.58581221332367	0.0748203845324707
Transmembrane glucose transport - Inositol metabolism and transport	Transmembrane glucose transport	Inositol metabolism and transport	TME vs TME	6.514951	0.0118163790872616	0.181373259705753	0.0119301340952238
Transmembrane glucose transport - Insulin receptor signaling	Transmembrane glucose transport	Insulin receptor signaling	IME vs IME	5.286277	0.0288856515579712	0.546427153748537	0.0264878005227822
Transmembrane glucose transport - Insulin receptor signaling	Transmembrane glucose transport	Insulin receptor signaling	FME vs FME	6.252366	0.243833999808563	3.89986804980509	0.302170925404369
Transmembrane glucose transport - Insulin receptor signaling	Transmembrane glucose transport	Insulin receptor signaling	GME vs GME	6.022887	0.577494663311115	9.58833586063323	0.693843052583381
Transmembrane glucose transport - Insulin receptor signaling	Transmembrane glucose transport	Insulin receptor signaling	TME vs TME	6.514951	0.302058104327575	4.63638332841682	0.296265300609781
Transmembrane glucose transport - Insulin-like growth factor receptor signaling	Transmembrane glucose transport	Insulin-like growth factor receptor signaling	FME vs FME	6.252366	0.0642736528138632	1.02798939134758	0.0773535051897268
Transmembrane glucose transport - Insulin-like growth factor receptor signaling	Transmembrane glucose transport	Insulin-like growth factor receptor signaling	TME vs TME	6.514951	0.0285076556607428	0.437572829677754	0.0381517994478589
Transmembrane glucose transport - Integrator-mediated nuclear snRNA processing	Transmembrane glucose transport	Integrator-mediated nuclear snRNA processing	FME vs FME	6.252366	0.00184619580160129	0.0295279576515249	0.00464873838210794
Transmembrane glucose transport - Integrator-mediated nuclear snRNA processing	Transmembrane glucose transport	Integrator-mediated nuclear snRNA processing	TME vs TME	6.514951	0.00804923998253736	0.123550275681365	0.0127699542973004
Transmembrane glucose transport - Integrin costamere-mediated coupling between cytoskeleton and ECM	Transmembrane glucose transport	Integrin costamere-mediated coupling between cytoskeleton and ECM	TME vs TME	6.514951	0.007686359397474	0.117980309271957	0.00851736013058955
Transmembrane glucose transport - Integrin costamere-mediated coupling between cytoskeleton and ECM	Transmembrane glucose transport	Integrin costamere-mediated coupling between cytoskeleton and ECM	FME vs FME	6.252366	0.00277295503198701	0.0443504955883213	0.00427595193726745
Transmembrane glucose transport - Integrin-basement membrane interaction and signaling	Transmembrane glucose transport	Integrin-basement membrane interaction and signaling	FME vs FME	6.252366	0.0275948762970456	0.441350986710889	0.0227586500594329
Transmembrane glucose transport - Integrin-basement membrane interaction and signaling	Transmembrane glucose transport	Integrin-basement membrane interaction and signaling	TME vs TME	6.514951	0.000725547571916452	0.0111366542337783	0.000547608407797275
Transmembrane glucose transport - Integrin-extracellular matrix interaction and signaling	Transmembrane glucose transport	Integrin-extracellular matrix interaction and signaling	FME vs FME	6.252366	0.0218392803856182	0.349296291220567	0.0282222096474048
Transmembrane glucose transport - Integrin-extracellular matrix interaction and signaling	Transmembrane glucose transport	Integrin-extracellular matrix interaction and signaling	TME vs TME	6.514951	0.0046697641116597	0.0716776546126317	0.00417427095181333
Transmembrane glucose transport - Interaction of integrin with complement and coagulation factors	Transmembrane glucose transport	Interaction of integrin with complement and coagulation factors	FME vs FME	6.252366	0.0684839122175377	1.09532805676205	0.0556649752303528
Transmembrane glucose transport - Interaction of integrin with complement and coagulation factors	Transmembrane glucose transport	Interaction of integrin with complement and coagulation factors	IME vs IME	5.286277	0.0381617883811299	0.72190296158649	0.0401646421168022
Transmembrane glucose transport - Interaction of integrin with complement and coagulation factors	Transmembrane glucose transport	Interaction of integrin with complement and coagulation factors	GME vs GME	6.022887	0.132529536295487	2.20043194541267	0.153631095782064
Transmembrane glucose transport - Interaction of integrin with complement and coagulation factors	Transmembrane glucose transport	Interaction of integrin with complement and coagulation factors	TME vs TME	6.514951	0.0230099577639026	0.353186963156062	0.0194047190421183
Transmembrane glucose transport - Intercellular bridge and midbody assembly and organization	Transmembrane glucose transport	Intercellular bridge and midbody assembly and organization	FME vs FME	6.252366	0.00892180466344122	0.14269487020216	0.0109571400765738
Transmembrane glucose transport - Interleukin 1 receptor signaling	Transmembrane glucose transport	Interleukin 1 receptor signaling	FME vs FME	6.252366	0.0408359426069194	0.653127898412167	0.0381125592241565
Transmembrane glucose transport - Interleukin 1 receptor signaling	Transmembrane glucose transport	Interleukin 1 receptor signaling	TME vs TME	6.514951	0.0194288463284671	0.298219375401985	0.0172628776879713
Transmembrane glucose transport - Interleukin 1 receptor signaling	Transmembrane glucose transport	Interleukin 1 receptor signaling	GME vs GME	6.022887	0.0599878691453091	0.995998532057552	0.0724015917638245
Transmembrane glucose transport - Intracellular triacylglycerol mobilization	Transmembrane glucose transport	Intracellular triacylglycerol mobilization	IME vs IME	5.286277	0.082700801812216	1.56444328964775	0.0640718002123535
Transmembrane glucose transport - Intracellular triacylglycerol mobilization	Transmembrane glucose transport	Intracellular triacylglycerol mobilization	FME vs FME	6.252366	0.218931921217851	3.50158552667092	0.258338248344053
Transmembrane glucose transport - Intracellular triacylglycerol mobilization	Transmembrane glucose transport	Intracellular triacylglycerol mobilization	TME vs TME	6.514951	0.153655247099214	2.35850194306317	0.169112662514228
Transmembrane glucose transport - Intracellular triacylglycerol mobilization	Transmembrane glucose transport	Intracellular triacylglycerol mobilization	GME vs GME	6.022887	0.144589473187252	2.40066708648442	0.114773053223031
Transmembrane glucose transport - Inward rectifier potassium flux	Transmembrane glucose transport	Inward rectifier potassium flux	FME vs FME	6.252366	0.0267507793109688	0.427850544321714	0.0524042918160638
Transmembrane glucose transport - Inward rectifier potassium flux	Transmembrane glucose transport	Inward rectifier potassium flux	TME vs TME	6.514951	0.0174175348079178	0.267347132384746	0.0178864028207615
Transmembrane glucose transport - Ketone body metabolism and transport	Transmembrane glucose transport	Ketone body metabolism and transport	FME vs FME	6.252366	0.00972170710404597	0.155488467376979	0.0113341489635482
Transmembrane glucose transport - Late endosomal, vesicle and autophagosomal tethering to lysosomes	Transmembrane glucose transport	Late endosomal, vesicle and autophagosomal tethering to lysosomes	FME vs FME	6.252366	0.00347877006169995	0.0556392637076599	0.0036947743903685
Transmembrane glucose transport - Lectin complement pathway	Transmembrane glucose transport	Lectin complement pathway	FME vs FME	6.252366	0.0667339144469198	1.06733868531172	0.0682338193009298
Transmembrane glucose transport - Lectin complement pathway	Transmembrane glucose transport	Lectin complement pathway	TME vs TME	6.514951	0.0747370168102938	1.14716160166016	0.0669816879201538
Transmembrane glucose transport - Leukocyte rolling on and transmigration through endothelium	Transmembrane glucose transport	Leukocyte rolling on and transmigration through endothelium	IME vs IME	5.286277	0.00954044709528248	0.180475740396623	0.0100411605292005
Transmembrane glucose transport - Lipid droplet biogenesis	Transmembrane glucose transport	Lipid droplet biogenesis	FME vs FME	6.252366	0.0777299164968157	1.24320815841083	0.0870344576128865
Transmembrane glucose transport - Lipid droplet biogenesis	Transmembrane glucose transport	Lipid droplet biogenesis	TME vs TME	6.514951	0.0490436012476315	0.752785414237544	0.0442443469361701
Transmembrane glucose transport - Lipid droplet mitochondria interaction	Transmembrane glucose transport	Lipid droplet mitochondria interaction	FME vs FME	6.252366	0.0325426078806908	0.520484743025507	0.0381589081905037
Transmembrane glucose transport - Lipid droplet mitochondria interaction	Transmembrane glucose transport	Lipid droplet mitochondria interaction	TME vs TME	6.514951	0.0376902297332291	0.578519001065553	0.0452847869581871
Transmembrane glucose transport - Lysine metabolism	Transmembrane glucose transport	Lysine metabolism	TME vs TME	6.514951	0.00693803843360335	0.106494099196851	0.00565672533180545
Transmembrane glucose transport - Lysine metabolism	Transmembrane glucose transport	Lysine metabolism	FME vs FME	6.252366	0.00971395016170418	0.155364403252917	0.00807452517233381
Transmembrane glucose transport - Lysosomal degradation of chondroitin and dermatan sulfate	Transmembrane glucose transport	Lysosomal degradation of chondroitin and dermatan sulfate	TME vs TME	6.514951	0.0034803750234995	0.0534213533899818	0.00248842548018042
Transmembrane glucose transport - Lysosomal degradation of gangliosides to ceramide	Transmembrane glucose transport	Lysosomal degradation of gangliosides to ceramide	TME vs TME	6.514951	0.00763324351335889	0.117165017127641	0.00845946981692928
Transmembrane glucose transport - Lysosomal protein degradation	Transmembrane glucose transport	Lysosomal protein degradation	FME vs FME	6.252366	0.006925619232634	0.110767986382826	0.00884012881813742
Transmembrane glucose transport - m6A methylation and demethylation of mRNA	Transmembrane glucose transport	m6A methylation and demethylation of mRNA	FME vs FME	6.252366	0.000923874900202451	0.0147764061129504	0.000615456651294272
Transmembrane glucose transport - m6A methylation and demethylation of mRNA	Transmembrane glucose transport	m6A methylation and demethylation of mRNA	IME vs IME	5.286277	0.0380100857241542	0.719033216692525	0.0421314768632022
Transmembrane glucose transport - Malate aspartate shuttle	Transmembrane glucose transport	Malate aspartate shuttle	FME vs FME	6.252366	0.0067939718109595	0.108662424508639	0.00911175233347439
Transmembrane glucose transport - Malate aspartate shuttle	Transmembrane glucose transport	Malate aspartate shuttle	TME vs TME	6.514951	0.0111795162547793	0.171597854984922	0.0194683854884293
Transmembrane glucose transport - Mammalian circadian clock oscillation	Transmembrane glucose transport	Mammalian circadian clock oscillation	FME vs FME	6.252366	0.0193647581396776	0.30971891377094	0.0180844496772656
Transmembrane glucose transport - Mammalian circadian clock oscillation	Transmembrane glucose transport	Mammalian circadian clock oscillation	TME vs TME	6.514951	0.00996260980599107	0.152919181277541	0.00967281457223355
Transmembrane glucose transport - Microtubule assistance of vesicle traffic between Golgi and ER	Transmembrane glucose transport	Microtubule assistance of vesicle traffic between Golgi and ER	FME vs FME	6.252366	0.0546856381142405	0.87463919319032	0.048687571088502
Transmembrane glucose transport - Microtubule assistance of vesicle traffic between Golgi and ER	Transmembrane glucose transport	Microtubule assistance of vesicle traffic between Golgi and ER	TME vs TME	6.514951	0.0738958321835766	1.1342499984833	0.0715676140393689
Transmembrane glucose transport - Microtubule crosslinking and bundling	Transmembrane glucose transport	Microtubule crosslinking and bundling	TME vs TME	6.514951	0.01652438961814	0.253637970444	0.0171122738734259
Transmembrane glucose transport - Microtubule plus-end tracking	Transmembrane glucose transport	Microtubule plus-end tracking	TME vs TME	6.514951	0.00666277295926222	0.102268964238248	0.00520191463429558
Transmembrane glucose transport - Microtubule-based anterograde organelle and vesicle transport	Transmembrane glucose transport	Microtubule-based anterograde organelle and vesicle transport	IME vs IME	5.286277	0.0786887577854494	1.48854783013699	0.0731277386817331
Transmembrane glucose transport - Microtubule-based anterograde organelle and vesicle transport	Transmembrane glucose transport	Microtubule-based anterograde organelle and vesicle transport	FME vs FME	6.252366	0.0815483125384512	1.30427938201364	0.0759623940151886
Transmembrane glucose transport - Microtubule-based anterograde organelle and vesicle transport	Transmembrane glucose transport	Microtubule-based anterograde organelle and vesicle transport	TME vs TME	6.514951	0.0613533042772812	0.941730855815685	0.0634579156108805
Transmembrane glucose transport - Microtubule-based anterograde organelle and vesicle transport	Transmembrane glucose transport	Microtubule-based anterograde organelle and vesicle transport	GME vs GME	6.022887	0.0962293077435527	1.59772718416333	0.0549897360452705
Transmembrane glucose transport - Microtubule-based retrograde vesicle and organelle transport	Transmembrane glucose transport	Microtubule-based retrograde vesicle and organelle transport	FME vs FME	6.252366	0.0410666273164249	0.656817457410852	0.0442221989402976
Transmembrane glucose transport - Microtubule-based retrograde vesicle and organelle transport	Transmembrane glucose transport	Microtubule-based retrograde vesicle and organelle transport	TME vs TME	6.514951	0.0851533923741552	1.30704577399292	0.0806347431227768
Transmembrane glucose transport - Microtubule-based retrograde vesicle and organelle transport	Transmembrane glucose transport	Microtubule-based retrograde vesicle and organelle transport	GME vs GME	6.022887	0.253525864003024	4.2093741948722	0.296750701405676
Transmembrane glucose transport - Microvillus assembly and organization	Transmembrane glucose transport	Microvillus assembly and organization	TME vs TME	6.514951	0.00953241475067266	0.146315984230782	0.0131608902179953
Transmembrane glucose transport - Microvillus assembly and organization	Transmembrane glucose transport	Microvillus assembly and organization	FME vs FME	6.252366	0.00346819141401458	0.0554700693781131	0.00309220164339753
Transmembrane glucose transport - Mismatch repair	Transmembrane glucose transport	Mismatch repair	FME vs FME	6.252366	0.0322613542320043	0.515986387097848	0.0345053943929262
Transmembrane glucose transport - Mismatch repair	Transmembrane glucose transport	Mismatch repair	TME vs TME	6.514951	0.00723844003154828	0.111105056296123	0.00859237782506434
Transmembrane glucose transport - Mitochondria-endoplasmic reticulum contact site formation	Transmembrane glucose transport	Mitochondria-endoplasmic reticulum contact site formation	FME vs FME	6.252366	0.00508252303927726	0.0812896037010323	0.00967669260049443
Transmembrane glucose transport - Mitochondria-endoplasmic reticulum contact site formation	Transmembrane glucose transport	Mitochondria-endoplasmic reticulum contact site formation	TME vs TME	6.514951	0.00182286244405292	0.0279796798182864	0.00143885541867874
Transmembrane glucose transport - Mitochondrial ATP-synthesis coupled to proton gradient	Transmembrane glucose transport	Mitochondrial ATP-synthesis coupled to proton gradient	FME vs FME	6.252366	0.00544040665324132	0.0870135752256884	0.00376188684962795
Transmembrane glucose transport - Mitochondrial ATP-synthesis coupled to proton gradient	Transmembrane glucose transport	Mitochondrial ATP-synthesis coupled to proton gradient	TME vs TME	6.514951	0.0159616621045451	0.245000491677188	0.0166327864883848
Transmembrane glucose transport - Mitochondrial fatty acid synthesis	Transmembrane glucose transport	Mitochondrial fatty acid synthesis	FME vs FME	6.252366	0.00635421907075223	0.101629042524604	0.00394908171644606
Transmembrane glucose transport - Mitochondrial fusion	Transmembrane glucose transport	Mitochondrial fusion	TME vs TME	6.514951	0.000726089680950699	0.0111449752331243	0.000513279433920504
Transmembrane glucose transport - Mitochondrial import and oxidative decarboxylation of pyruvate	Transmembrane glucose transport	Mitochondrial import and oxidative decarboxylation of pyruvate	FME vs FME	6.252366	0.0195174880527584	0.312161667893585	0.0143039595481798
Transmembrane glucose transport - Mitochondrial import and oxidative decarboxylation of pyruvate	Transmembrane glucose transport	Mitochondrial import and oxidative decarboxylation of pyruvate	IME vs IME	5.286277	0.0239174409185493	0.452443980356232	0.0234847495492164
Transmembrane glucose transport - Mitochondrial import and oxidative decarboxylation of pyruvate	Transmembrane glucose transport	Mitochondrial import and oxidative decarboxylation of pyruvate	TME vs TME	6.514951	0.0111994520232938	0.171903855265846	0.0169080034328231
Transmembrane glucose transport - Mitochondrial import and oxidative decarboxylation of pyruvate	Transmembrane glucose transport	Mitochondrial import and oxidative decarboxylation of pyruvate	GME vs GME	6.022887	0.21640817975842	3.59309694502606	0.428261484584113
Transmembrane glucose transport - Mitochondrial translation elongation	Transmembrane glucose transport	Mitochondrial translation elongation	FME vs FME	6.252366	0.0644494495613331	1.03080107519502	0.0941594165650978
Transmembrane glucose transport - Mitochondrial translation elongation	Transmembrane glucose transport	Mitochondrial translation elongation	TME vs TME	6.514951	0.0769628689517927	1.18132689506734	0.07483175513924
Transmembrane glucose transport - Mitochondrial translation elongation	Transmembrane glucose transport	Mitochondrial translation elongation	IME vs IME	5.286277	0.0479053826117564	0.906221617235878	0.0256307541607238
Transmembrane glucose transport - Mitochondrial tRNA amino acid activation	Transmembrane glucose transport	Mitochondrial tRNA amino acid activation	FME vs FME	6.252366	0.00693638591194632	0.110940188080234	0.00512146634352729
Transmembrane glucose transport - Mitoribosome assembly and maturation	Transmembrane glucose transport	Mitoribosome assembly and maturation	FME vs FME	6.252366	0.0461764367253016	0.73854347785885	0.0402056627862416
Transmembrane glucose transport - Mitoribosome assembly and maturation	Transmembrane glucose transport	Mitoribosome assembly and maturation	GME vs GME	6.022887	0.0362339148134843	0.601603732206427	0.0207056816494018
Transmembrane glucose transport - Mitoribosome assembly and maturation	Transmembrane glucose transport	Mitoribosome assembly and maturation	TME vs TME	6.514951	0.0631849588275573	0.969845488393493	0.0609060615095795
Transmembrane glucose transport - Mother and daughter centriole organization around microtubule triplets	Transmembrane glucose transport	Mother and daughter centriole organization around microtubule triplets	TME vs TME	6.514951	0.00182359455913108	0.0279909172792061	0.00133428774384944
Transmembrane glucose transport - Mother and daughter centriole organization around microtubule triplets	Transmembrane glucose transport	Mother and daughter centriole organization around microtubule triplets	FME vs FME	6.252366	0.00520846005567122	0.0833038336562813	0.00929173984598625
Transmembrane glucose transport - mTORC1 signaling pathway	Transmembrane glucose transport	mTORC1 signaling pathway	TME vs TME	6.514951	0.00392213265810551	0.0602020280447726	0.00277874908627746
Transmembrane glucose transport - mTORC2 signaling pathway	Transmembrane glucose transport	mTORC2 signaling pathway	TME vs TME	6.514951	0.0032958751240945	0.0505894073324502	0.00245881433355295
Transmembrane glucose transport - MYD88-dependent signaling	Transmembrane glucose transport	MYD88-dependent signaling	FME vs FME	6.252366	0.0269431424556557	0.430927190246866	0.0295773829830837
Transmembrane glucose transport - MYD88-dependent signaling	Transmembrane glucose transport	MYD88-dependent signaling	TME vs TME	6.514951	0.0241281939147939	0.370351115923183	0.0234339047844692
Transmembrane glucose transport - NADPH-independent ROS detoxification	Transmembrane glucose transport	NADPH-independent ROS detoxification	FME vs FME	6.252366	0.0106799853842391	0.170815119323309	0.00778404699751264
Transmembrane glucose transport - NADPH-independent ROS detoxification	Transmembrane glucose transport	NADPH-independent ROS detoxification	TME vs TME	6.514951	0.00329414089135712	0.05056278805743	0.00236852572836515
Transmembrane glucose transport - NFkB signaling pathway	Transmembrane glucose transport	NFkB signaling pathway	FME vs FME	6.252366	0.0017314040907171	0.0276919851209869	0.00168616734759793
Transmembrane glucose transport - NFkB signaling pathway	Transmembrane glucose transport	NFkB signaling pathway	TME vs TME	6.514951	0.00220297866815335	0.0338142013855963	0.00208604868758856
Transmembrane glucose transport - Non-canonical WNT receptor signaling	Transmembrane glucose transport	Non-canonical WNT receptor signaling	FME vs FME	6.252366	0.00343612998871779	0.0549572806437925	0.00215074469400906
Transmembrane glucose transport - Non-canonical WNT receptor signaling	Transmembrane glucose transport	Non-canonical WNT receptor signaling	TME vs TME	6.514951	0.0115565780131915	0.177385492613045	0.0143650938952675
Transmembrane glucose transport - Non-CCR4-NOT-mediated cytosolic mRNA deadenylation	Transmembrane glucose transport	Non-CCR4-NOT-mediated cytosolic mRNA deadenylation	FME vs FME	6.252366	0.0480775693976424	0.768950092904838	0.047595617929022
Transmembrane glucose transport - Non-CCR4-NOT-mediated cytosolic mRNA deadenylation	Transmembrane glucose transport	Non-CCR4-NOT-mediated cytosolic mRNA deadenylation	IME vs IME	5.286277	0.13005960889878	2.46032538908047	0.127162723237476
Transmembrane glucose transport - Non-CCR4-NOT-mediated cytosolic mRNA deadenylation	Transmembrane glucose transport	Non-CCR4-NOT-mediated cytosolic mRNA deadenylation	TME vs TME	6.514951	0.0358352600531561	0.550046497344605	0.0332273182043039
Transmembrane glucose transport - Non-kynurenine niacin metabolism	Transmembrane glucose transport	Non-kynurenine niacin metabolism	IME vs IME	5.286277	0.0153544314918467	0.290458336405481	0.0131622032767658
Transmembrane glucose transport - Non-kynurenine niacin metabolism	Transmembrane glucose transport	Non-kynurenine niacin metabolism	FME vs FME	6.252366	0.0653639278775236	1.04542719284207	0.0519289785231087
Transmembrane glucose transport - Non-kynurenine niacin metabolism	Transmembrane glucose transport	Non-kynurenine niacin metabolism	TME vs TME	6.514951	0.0365688250121102	0.561306212933356	0.0425311134972912
Transmembrane glucose transport - Nonsense-mediated mRNA decay pathway	Transmembrane glucose transport	Nonsense-mediated mRNA decay pathway	FME vs FME	6.252366	0.00186003593125874	0.029749315950608	0.00737369593532489
Transmembrane glucose transport - Non-vesicular intracellular fatty acid transport	Transmembrane glucose transport	Non-vesicular intracellular fatty acid transport	FME vs FME	6.252366	0.0414781950131551	0.663400049305625	0.0505859876312232
Transmembrane glucose transport - Non-vesicular intracellular fatty acid transport	Transmembrane glucose transport	Non-vesicular intracellular fatty acid transport	TME vs TME	6.514951	0.0503903103173994	0.77345646854744	0.0541129123849409
Transmembrane glucose transport - Non-vesicular intracellular fatty acid transport	Transmembrane glucose transport	Non-vesicular intracellular fatty acid transport	GME vs GME	6.022887	0.143160409096534	2.37693986034936	0.144461483193977
Transmembrane glucose transport - Nuclear intermediate filaments	Transmembrane glucose transport	Nuclear intermediate filaments	FME vs FME	6.252366	0.01563794189458	0.250112412572741	0.0136894222453438
Transmembrane glucose transport - Nuclear intermediate filaments	Transmembrane glucose transport	Nuclear intermediate filaments	TME vs TME	6.514951	0.0150183255925566	0.23052092759793	0.018049791349912
Transmembrane glucose transport - Nucleosome assembly	Transmembrane glucose transport	Nucleosome assembly	TME vs TME	6.514951	0.00439218967011904	0.0674170786018716	0.00367802187797728
Transmembrane glucose transport - Nucleosome disassembly	Transmembrane glucose transport	Nucleosome disassembly	TME vs TME	6.514951	0.00116948667070504	0.017950812857457	0.00112562288227271
Transmembrane glucose transport - Nucleosome remodeling	Transmembrane glucose transport	Nucleosome remodeling	FME vs FME	6.252366	0.00367527043267192	0.0587820802104039	0.00287704844812813
Transmembrane glucose transport - Nucleotide excision repair	Transmembrane glucose transport	Nucleotide excision repair	TME vs TME	6.514951	0.00248534213845018	0.0381482856809092	0.00189314034980241
Transmembrane glucose transport - Nucleotide excision repair	Transmembrane glucose transport	Nucleotide excision repair	FME vs FME	6.252366	0.00173341634501624	0.0277241690094334	0.00146937491081596
Transmembrane glucose transport - Okazaki-fragment maturation and DNA synthesis during NER, MMR, BER and HR	Transmembrane glucose transport	Okazaki-fragment maturation and DNA synthesis during NER, MMR, BER and HR	FME vs FME	6.252366	0.0149637890853238	0.239330048326702	0.0221159103883942
Transmembrane glucose transport - Okazaki-fragment maturation and DNA synthesis during NER, MMR, BER and HR	Transmembrane glucose transport	Okazaki-fragment maturation and DNA synthesis during NER, MMR, BER and HR	TME vs TME	6.514951	0.0129073534672886	0.198118963114531	0.0105957387386422
Transmembrane glucose transport - Pentose phosphate pathway	Transmembrane glucose transport	Pentose phosphate pathway	IME vs IME	5.286277	0.172166108631899	3.25685008430177	0.215670976085523
Transmembrane glucose transport - Pentose phosphate pathway	Transmembrane glucose transport	Pentose phosphate pathway	FME vs FME	6.252366	0.0176860311899674	0.282869444047023	0.0170572208872894
Transmembrane glucose transport - Pentose phosphate pathway	Transmembrane glucose transport	Pentose phosphate pathway	TME vs TME	6.514951	0.0218619505008349	0.335565844374172	0.0191310590031864
Transmembrane glucose transport - Phase I biotransformation via alcohol and aldehyde dehydrogenases	Transmembrane glucose transport	Phase I biotransformation via alcohol and aldehyde dehydrogenases	TME vs TME	6.514951	0.0127482854043689	0.195677378186206	0.0106240864964124
Transmembrane glucose transport - Phase I biotransformation via alcohol and aldehyde dehydrogenases	Transmembrane glucose transport	Phase I biotransformation via alcohol and aldehyde dehydrogenases	FME vs FME	6.252366	0.00173936463196687	0.0278193055951764	0.000998202469906205
Transmembrane glucose transport - Phase I biotransformation via flavin-containing monooxygenases	Transmembrane glucose transport	Phase I biotransformation via flavin-containing monooxygenases	TME vs TME	6.514951	0.00526547956148597	0.0808214754222186	0.00549078742201486
Transmembrane glucose transport - Phase I biotransformation via flavin-containing monooxygenases	Transmembrane glucose transport	Phase I biotransformation via flavin-containing monooxygenases	FME vs FME	6.252366	0.00277162258724177	0.0443291845377944	0.0044628192440808
Transmembrane glucose transport - Phase II biotransformation via glucuronidation	Transmembrane glucose transport	Phase II biotransformation via glucuronidation	TME vs TME	6.514951	0.0346354790830621	0.531630687909931	0.0357931950894726
Transmembrane glucose transport - Phenylalanine and tyrosine degradation pathway	Transmembrane glucose transport	Phenylalanine and tyrosine degradation pathway	FME vs FME	6.252366	0.0115851153647886	0.185291720186343	0.0174096971678982
Transmembrane glucose transport - Phenylalanine and tyrosine degradation pathway	Transmembrane glucose transport	Phenylalanine and tyrosine degradation pathway	TME vs TME	6.514951	0.0095942793170267	0.147265562606446	0.00796931481403302
Transmembrane glucose transport - Phosphoglyceride remodelling via Lands cycle	Transmembrane glucose transport	Phosphoglyceride remodelling via Lands cycle	TME vs TME	6.514951	0.0117232340659331	0.179943547945581	0.00908700680528095
Transmembrane glucose transport - Phosphoglyceride remodelling via Lands cycle	Transmembrane glucose transport	Phosphoglyceride remodelling via Lands cycle	FME vs FME	6.252366	0.000930018789686031	0.0148746711552225	0.000691283045679937
Transmembrane glucose transport - Phospholipid scrambling across membrane leaflets	Transmembrane glucose transport	Phospholipid scrambling across membrane leaflets	TME vs TME	6.514951	0.0100391489198275	0.154094003824193	0.0189127748219499
Transmembrane glucose transport - Phospholipid translocation from outer to inner membrane leaflets	Transmembrane glucose transport	Phospholipid translocation from outer to inner membrane leaflets	TME vs TME	6.514951	0.0027934316738449	0.0428772473114658	0.00355323515905303
Transmembrane glucose transport - Polyamine biosynthesis and interconversion	Transmembrane glucose transport	Polyamine biosynthesis and interconversion	FME vs FME	6.252366	0.000923097900800644	0.0147639788257624	0.000596208623259639
Transmembrane glucose transport - Polyubiquitination of retrotranslocated misfolded proteins	Transmembrane glucose transport	Polyubiquitination of retrotranslocated misfolded proteins	TME vs TME	6.514951	0.00538222361086793	0.0826134159677349	0.00534305081958084
Transmembrane glucose transport - Precursor protein cleavage during biosynthetic-secretory pathway	Transmembrane glucose transport	Precursor protein cleavage during biosynthetic-secretory pathway	GME vs GME	6.022887	0.0360680000687427	0.598848994547568	0.0293933187536773
Transmembrane glucose transport - Precursor protein cleavage during biosynthetic-secretory pathway	Transmembrane glucose transport	Precursor protein cleavage during biosynthetic-secretory pathway	TME vs TME	6.514951	0.00964826101037626	0.148094144324665	0.010917167547098
Transmembrane glucose transport - Precursor protein cleavage during biosynthetic-secretory pathway	Transmembrane glucose transport	Precursor protein cleavage during biosynthetic-secretory pathway	FME vs FME	6.252366	0.00626236060066893	0.1001598630301	0.0136223073812077
Transmembrane glucose transport - Precursor protein cleavage during biosynthetic-secretory pathway	Transmembrane glucose transport	Precursor protein cleavage during biosynthetic-secretory pathway	IME vs IME	5.286277	0.0190951634566568	0.361221411157841	0.0124984406379518
Transmembrane glucose transport - Pre-mRNA 3-end-cleavage and polyadenylation	Transmembrane glucose transport	Pre-mRNA 3-end-cleavage and polyadenylation	TME vs TME	6.514951	0.0021969546914713	0.0337217375031204	0.00231713270699282
Transmembrane glucose transport - Proline metabolism	Transmembrane glucose transport	Proline metabolism	FME vs FME	6.252366	0.0219432725487197	0.350959536357127	0.0232073302256339
Transmembrane glucose transport - Proline metabolism	Transmembrane glucose transport	Proline metabolism	TME vs TME	6.514951	0.0156525565310217	0.240255934562937	0.0144659712084188
Transmembrane glucose transport - Proteasomal core organization	Transmembrane glucose transport	Proteasomal core organization	FME vs FME	6.252366	0.00833592685171387	0.133324371580807	0.00817758167675379
Transmembrane glucose transport - Proteasomal core organization	Transmembrane glucose transport	Proteasomal core organization	TME vs TME	6.514951	0.00582399019254639	0.0893942279539098	0.00462303778151861
Transmembrane glucose transport - Proteasomal regulatory particle organization	Transmembrane glucose transport	Proteasomal regulatory particle organization	TME vs TME	6.514951	0.00168758272675578	0.0259032295692667	0.00141774355776384
Transmembrane glucose transport - Protein farnesylation and geranylgeranylation	Transmembrane glucose transport	Protein farnesylation and geranylgeranylation	FME vs FME	6.252366	0.00798874197212102	0.127771515045777	0.0103364674544629
Transmembrane glucose transport - Protein farnesylation and geranylgeranylation	Transmembrane glucose transport	Protein farnesylation and geranylgeranylation	TME vs TME	6.514951	0.0316361782579096	0.485593491279831	0.0354137413863873
Transmembrane glucose transport - Protein import across and into inner mitochondrial membrane	Transmembrane glucose transport	Protein import across and into inner mitochondrial membrane	TME vs TME	6.514951	0.00117821562864983	0.0180847963345095	0.000766180013845129
Transmembrane glucose transport - Protein import across and into inner mitochondrial membrane	Transmembrane glucose transport	Protein import across and into inner mitochondrial membrane	FME vs FME	6.252366	0.000930018789686031	0.0148746711552225	0.00171282107668024
Transmembrane glucose transport - Protein N-linked glycosylation in ER	Transmembrane glucose transport	Protein N-linked glycosylation in ER	IME vs IME	5.286277	0.595249217961187	11.2602734713739	0.524758422312361
Transmembrane glucose transport - Protein N-linked glycosylation in ER	Transmembrane glucose transport	Protein N-linked glycosylation in ER	FME vs FME	6.252366	0.308312993909041	4.93114165879092	0.318366573696512
Transmembrane glucose transport - Protein N-linked glycosylation in ER	Transmembrane glucose transport	Protein N-linked glycosylation in ER	TME vs TME	6.514951	0.161108931939272	2.47291085854203	0.17327686896164
Transmembrane glucose transport - Protein N-linked glycosylation in ER	Transmembrane glucose transport	Protein N-linked glycosylation in ER	GME vs GME	6.022887	0.252820961260056	4.19767046031316	0.159777988007976
Transmembrane glucose transport - Protein O-linked glycosylation in Golgi Apparatus	Transmembrane glucose transport	Protein O-linked glycosylation in Golgi Apparatus	FME vs FME	6.252366	0.00279006096023323	0.0446240868966789	0.00870500670946535
Transmembrane glucose transport - Protein O-linked glycosylation in Golgi Apparatus	Transmembrane glucose transport	Protein O-linked glycosylation in Golgi Apparatus	TME vs TME	6.514951	0.00576115942168844	0.0884298190062808	0.00793643639146981
Transmembrane glucose transport - Proteolysis of fibril-forming collagen	Transmembrane glucose transport	Proteolysis of fibril-forming collagen	FME vs FME	6.252366	0.0465920142075919	0.745190202051025	0.0791695186065995
Transmembrane glucose transport - Proteolysis of fibril-forming collagen	Transmembrane glucose transport	Proteolysis of fibril-forming collagen	TME vs TME	6.514951	0.0422810349485917	0.648984691141636	0.0542251144413869
Transmembrane glucose transport - Proteolysis of fibronectin	Transmembrane glucose transport	Proteolysis of fibronectin	FME vs FME	6.252366	0.0124939444601701	0.199827484495645	0.0177507056862065
Transmembrane glucose transport - Proteolysis of fibronectin	Transmembrane glucose transport	Proteolysis of fibronectin	IME vs IME	5.286277	0.0144613476360458	0.273563953102246	0.0123966294253671
Transmembrane glucose transport - Proteolysis of fibronectin	Transmembrane glucose transport	Proteolysis of fibronectin	TME vs TME	6.514951	0.0166197624512047	0.255101877576005	0.0171631731991938
Transmembrane glucose transport - Proteolysis of matricellular proteins	Transmembrane glucose transport	Proteolysis of matricellular proteins	TME vs TME	6.514951	0.000726090714979611	0.0111449911047541	0.000906884650323991
Transmembrane glucose transport - Proteolysis of proteoglycans	Transmembrane glucose transport	Proteolysis of proteoglycans	FME vs FME	6.252366	0.0104758175891104	0.167549670445603	0.00866757741669786
Transmembrane glucose transport - Proteolysis of proteoglycans	Transmembrane glucose transport	Proteolysis of proteoglycans	TME vs TME	6.514951	0.00338188891698205	0.0519096596602118	0.00258635170782564
Transmembrane glucose transport - Pyrimidine biosynthesis and salvage	Transmembrane glucose transport	Pyrimidine biosynthesis and salvage	FME vs FME	6.252366	0.00369238878634081	0.0590558702503121	0.00264590712847542
Transmembrane glucose transport - Quiescence- and senescence-associated cell cycle arrest	Transmembrane glucose transport	Quiescence- and senescence-associated cell cycle arrest	FME vs FME	6.252366	0.00346786086226713	0.0554647825510107	0.00248501398606149
Transmembrane glucose transport - Quiescence- and senescence-associated cell cycle arrest	Transmembrane glucose transport	Quiescence- and senescence-associated cell cycle arrest	TME vs TME	6.514951	0.016993226109918	0.260834286858261	0.0144317729757235
Transmembrane glucose transport - Rab1 activation in cis-Golgi vesicle tethering and autophagosome biogenesis	Transmembrane glucose transport	Rab1 activation in cis-Golgi vesicle tethering and autophagosome biogenesis	TME vs TME	6.514951	0.0176653231399689	0.271150512182336	0.0196018597083301
Transmembrane glucose transport - Rab1 activation in cis-Golgi vesicle tethering and autophagosome biogenesis	Transmembrane glucose transport	Rab1 activation in cis-Golgi vesicle tethering and autophagosome biogenesis	FME vs FME	6.252366	0.00554193346958453	0.0886373897370616	0.00622510573494888
Transmembrane glucose transport - Ras signaling pathway	Transmembrane glucose transport	Ras signaling pathway	TME vs TME	6.514951	0.0118430296932284	0.181782328104933	0.0122431770811373
Transmembrane glucose transport - Recruitment of signaling proteins to the dystrophin-glycoprotein complex	Transmembrane glucose transport	Recruitment of signaling proteins to the dystrophin-glycoprotein complex	FME vs FME	6.252366	0.025088967193992	0.401271609534666	0.0226080946000442
Transmembrane glucose transport - Recruitment of signaling proteins to the dystrophin-glycoprotein complex	Transmembrane glucose transport	Recruitment of signaling proteins to the dystrophin-glycoprotein complex	TME vs TME	6.514951	0.0340919547804942	0.523287965172446	0.0423689272870542
Transmembrane glucose transport - Regulation of actin dynamics during macropinocytosis	Transmembrane glucose transport	Regulation of actin dynamics during macropinocytosis	TME vs TME	6.514951	0.00446362756206216	0.0685136009148871	0.00581094903315052
Transmembrane glucose transport - Regulation of actin dynamics during macropinocytosis	Transmembrane glucose transport	Regulation of actin dynamics during macropinocytosis	FME vs FME	6.252366	0.00369550288826848	0.0591056770312413	0.00329487007496411
Transmembrane glucose transport - Regulation of coagulation cascade	Transmembrane glucose transport	Regulation of coagulation cascade	TME vs TME	6.514951	0.0273399415597119	0.419649224540824	0.0255436438470178
Transmembrane glucose transport - Regulation of coagulation cascade	Transmembrane glucose transport	Regulation of coagulation cascade	FME vs FME	6.252366	0.0170192287419901	0.272204641089109	0.0137419619574629
Transmembrane glucose transport - Regulation of G-protein signaling by beta and gamma subunits	Transmembrane glucose transport	Regulation of G-protein signaling by beta and gamma subunits	GME vs GME	6.022887	0.0237919981971759	0.395026454793755	0.0186377876269609
Transmembrane glucose transport - Regulation of microtubule nucleation and stabilization at Golgi	Transmembrane glucose transport	Regulation of microtubule nucleation and stabilization at Golgi	FME vs FME	6.252366	0.0103202729872982	0.165061898340796	0.0120104921386397
Transmembrane glucose transport - Regulation of microtubule nucleation and stabilization at Golgi	Transmembrane glucose transport	Regulation of microtubule nucleation and stabilization at Golgi	TME vs TME	6.514951	0.010778522203486	0.165442873186471	0.00852254321893029
Transmembrane glucose transport - Regulation of microtubule nucleation at existing microtubules	Transmembrane glucose transport	Regulation of microtubule nucleation at existing microtubules	FME vs FME	6.252366	0.0259111127020426	0.414420961149513	0.031347128897465
Transmembrane glucose transport - Regulation of microtubule nucleation at existing microtubules	Transmembrane glucose transport	Regulation of microtubule nucleation at existing microtubules	TME vs TME	6.514951	0.0250839286710052	0.385020984490195	0.0221846753992761
Transmembrane glucose transport - Regulation of pre-mRNA processing by hnRNPs	Transmembrane glucose transport	Regulation of pre-mRNA processing by hnRNPs	IME vs IME	5.286277	0.00765330943139108	0.144776934699187	0.00349206547414318
Transmembrane glucose transport - Regulation of pre-mRNA processing by hnRNPs	Transmembrane glucose transport	Regulation of pre-mRNA processing by hnRNPs	FME vs FME	6.252366	0.00972372747950025	0.15552078115475	0.00614259611152552
Transmembrane glucose transport - Regulation of pre-mRNA processing by hnRNPs	Transmembrane glucose transport	Regulation of pre-mRNA processing by hnRNPs	TME vs TME	6.514951	0.00874547524219208	0.13423700616226	0.0066569484362303
Transmembrane glucose transport - Regulation of pre-mRNA processing by hnRNPs	Transmembrane glucose transport	Regulation of pre-mRNA processing by hnRNPs	GME vs GME	6.022887	0.0715803340083613	1.18847207964366	0.0560734349615546
Transmembrane glucose transport - Replication stress-induced slowing of S-phase progression	Transmembrane glucose transport	Replication stress-induced slowing of S-phase progression	GME vs GME	6.022887	0.0950609102369506	1.57832789197283	0.0774691036454464
Transmembrane glucose transport - Replication stress-induced slowing of S-phase progression	Transmembrane glucose transport	Replication stress-induced slowing of S-phase progression	TME vs TME	6.514951	0.00234639003472695	0.0360154668360549	0.00922209101314493
Transmembrane glucose transport - Retinoic acid receptor signaling	Transmembrane glucose transport	Retinoic acid receptor signaling	TME vs TME	6.514951	0.000723475881764256	0.0111048552204571	0.000826289964266438
Transmembrane glucose transport - Retinoid metabolism and intracellular transport	Transmembrane glucose transport	Retinoid metabolism and intracellular transport	FME vs FME	6.252366	0.0294756177737255	0.471431466055877	0.0236831094756241
Transmembrane glucose transport - Retinoid metabolism and intracellular transport	Transmembrane glucose transport	Retinoid metabolism and intracellular transport	IME vs IME	5.286277	0.0283841300041274	0.536939917683932	0.0224312338691396
Transmembrane glucose transport - Retinoid metabolism and intracellular transport	Transmembrane glucose transport	Retinoid metabolism and intracellular transport	TME vs TME	6.514951	0.00892063635221376	0.13692560825125	0.00934786394339908
Transmembrane glucose transport - Retinoid metabolism and intracellular transport	Transmembrane glucose transport	Retinoid metabolism and intracellular transport	GME vs GME	6.022887	0.023877920619364	0.396453053330917	0.0187050961331177
Transmembrane glucose transport - Roundabout signaling	Transmembrane glucose transport	Roundabout signaling	TME vs TME	6.514951	0.00385538910966837	0.0591775606631004	0.00397581721096854
Transmembrane glucose transport - Scavenger receptor-mediated initiation of cargo uptake	Transmembrane glucose transport	Scavenger receptor-mediated initiation of cargo uptake	FME vs FME	6.252366	0.187926170530946	3.00568119602376	0.137350216344732
Transmembrane glucose transport - Scavenger receptor-mediated initiation of cargo uptake	Transmembrane glucose transport	Scavenger receptor-mediated initiation of cargo uptake	IME vs IME	5.286277	0.273497545691268	5.17372734865831	0.256457710752455
Transmembrane glucose transport - Scavenger receptor-mediated initiation of cargo uptake	Transmembrane glucose transport	Scavenger receptor-mediated initiation of cargo uptake	TME vs TME	6.514951	0.0272732636525022	0.418625764706668	0.0279926283076239
Transmembrane glucose transport - Scavenger receptor-mediated initiation of cargo uptake	Transmembrane glucose transport	Scavenger receptor-mediated initiation of cargo uptake	GME vs GME	6.022887	0.144439853790388	2.39818290590313	0.113148937617778
Transmembrane glucose transport - SDSA homologous recombination DSB repair	Transmembrane glucose transport	SDSA homologous recombination DSB repair	FME vs FME	6.252366	0.00370410316043572	0.0592432293277668	0.00296513148809116
Transmembrane glucose transport - SDSA homologous recombination DSB repair	Transmembrane glucose transport	SDSA homologous recombination DSB repair	TME vs TME	6.514951	0.0119173204997313	0.182922640686486	0.0106145267184286
Transmembrane glucose transport - Serine and glycine metabolism	Transmembrane glucose transport	Serine and glycine metabolism	TME vs TME	6.514951	0.00254263989995912	0.0390277667556085	0.00269563083344242
Transmembrane glucose transport - Serine and glycine metabolism	Transmembrane glucose transport	Serine and glycine metabolism	FME vs FME	6.252366	0.0055605638328996	0.0889353627789907	0.00359144583091884
Transmembrane glucose transport - Shuttle-mediated phospholipid transport	Transmembrane glucose transport	Shuttle-mediated phospholipid transport	TME vs TME	6.514951	0.0110166501726964	0.169097973084998	0.0107103058225624
Transmembrane glucose transport - Shuttle-mediated phospholipid transport	Transmembrane glucose transport	Shuttle-mediated phospholipid transport	FME vs FME	6.252366	0.00092602579010893	0.0148108073319417	0.000784060966262731
Transmembrane glucose transport - Single strand annealing DSB repair	Transmembrane glucose transport	Single strand annealing DSB repair	FME vs FME	6.252366	0.0227580945575722	0.363991756314544	0.0172723245213835
Transmembrane glucose transport - Single strand annealing DSB repair	Transmembrane glucose transport	Single strand annealing DSB repair	TME vs TME	6.514951	0.00731192418145949	0.112232987255994	0.00617018087846335
Transmembrane glucose transport - Sister chromatid cohesion	Transmembrane glucose transport	Sister chromatid cohesion	TME vs TME	6.514951	0.00109677137691985	0.0168346833082198	0.000827739880925143
Transmembrane glucose transport - Smooth muscle thin myofilament organization	Transmembrane glucose transport	Smooth muscle thin myofilament organization	FME vs FME	6.252366	0.0447626166501457	0.715930914624836	0.0510876732046737
Transmembrane glucose transport - Smooth muscle thin myofilament organization	Transmembrane glucose transport	Smooth muscle thin myofilament organization	TME vs TME	6.514951	0.00176738362233125	0.0271281182133323	0.00119978834471058
Transmembrane glucose transport - Sphingomyelin biosynthesis from ceramide	Transmembrane glucose transport	Sphingomyelin biosynthesis from ceramide	TME vs TME	6.514951	0.00494383235342294	0.0758844128778612	0.00493542529898515
Transmembrane glucose transport - Step 1 and 2 catalysis during pre-mRNA splicing	Transmembrane glucose transport	Step 1 and 2 catalysis during pre-mRNA splicing	TME vs TME	6.514951	0.00361331152870002	0.0554618369513209	0.00242933997314146
Transmembrane glucose transport - Stress fiber assembly, organization and upstream regulation	Transmembrane glucose transport	Stress fiber assembly, organization and upstream regulation	FME vs FME	6.252366	0.0131500795226862	0.210321673856736	0.0100552289335872
Transmembrane glucose transport - Striated muscle thin myofilament organization	Transmembrane glucose transport	Striated muscle thin myofilament organization	FME vs FME	6.252366	0.0115900536731744	0.185370703228532	0.0106173077145775
Transmembrane glucose transport - Striated muscle thin myofilament organization	Transmembrane glucose transport	Striated muscle thin myofilament organization	GME vs GME	6.022887	0.0722301852304988	1.19926177550261	0.11906954415362
Transmembrane glucose transport - Support for large vesicle biogenesis at ER	Transmembrane glucose transport	Support for large vesicle biogenesis at ER	FME vs FME	6.252366	0.0086704823899329	0.138675235100292	0.00734975721503287
Transmembrane glucose transport - Support for large vesicle biogenesis at ER	Transmembrane glucose transport	Support for large vesicle biogenesis at ER	TME vs TME	6.514951	0.002166421493867	0.0332530740032584	0.00168794339462361
Transmembrane glucose transport - Syndecan receptor signaling	Transmembrane glucose transport	Syndecan receptor signaling	FME vs FME	6.252366	0.00804145457681327	0.128614597647148	0.00770071046056363
Transmembrane glucose transport - Syndecan receptor signaling	Transmembrane glucose transport	Syndecan receptor signaling	GME vs GME	6.022887	0.0360680000687427	0.598848994547568	0.0293933187536773
Transmembrane glucose transport - Syndecan receptor signaling	Transmembrane glucose transport	Syndecan receptor signaling	TME vs TME	6.514951	0.0172964493302095	0.265488553912204	0.0184162263807831
Transmembrane glucose transport - Synthesis of secreted WNT signaling modulators	Transmembrane glucose transport	Synthesis of secreted WNT signaling modulators	IME vs IME	5.286277	0.0189227408084344	0.357959708138234	0.0141125468859901
Transmembrane glucose transport - Synthesis of secreted WNT signaling modulators	Transmembrane glucose transport	Synthesis of secreted WNT signaling modulators	FME vs FME	6.252366	0.0170873350692975	0.273293930072861	0.0115611524069866
Transmembrane glucose transport - Synthesis of secreted WNT signaling modulators	Transmembrane glucose transport	Synthesis of secreted WNT signaling modulators	TME vs TME	6.514951	0.00847240426726494	0.130045555254346	0.00796499632994928
Transmembrane glucose transport - Telomere replication support and maintenance	Transmembrane glucose transport	Telomere replication support and maintenance	FME vs FME	6.252366	0.052347768624624	0.837247432671575	0.0556598323164607
Transmembrane glucose transport - Telomere replication support and maintenance	Transmembrane glucose transport	Telomere replication support and maintenance	GME vs GME	6.022887	0.0968693185142674	1.60835349573624	0.0789428510345628
Transmembrane glucose transport - Telomere replication support and maintenance	Transmembrane glucose transport	Telomere replication support and maintenance	TME vs TME	6.514951	0.0386209757903871	0.59280531035695	0.0348154016468373
Transmembrane glucose transport - Toll-like receptor signaling	Transmembrane glucose transport	Toll-like receptor signaling	TME vs TME	6.514951	0.00262934984804311	0.0403587045849359	0.00252053872312304
Transmembrane glucose transport - Toll-like receptor signaling	Transmembrane glucose transport	Toll-like receptor signaling	FME vs FME	6.252366	0.00567941188959963	0.0908362122891893	0.00486091370217447
Transmembrane glucose transport - Transcription initiation by general transcription factors	Transmembrane glucose transport	Transcription initiation by general transcription factors	FME vs FME	6.252366	0.00114537339867984	0.018319041340072	0.00210648002162257
Transmembrane glucose transport - Transmembrane glucose transport	Transmembrane glucose transport	Transmembrane glucose transport	FME vs FME	6.252366	0.515709509165549	8.24823051483554	0.480468449978115
Transmembrane glucose transport - Transmembrane glucose transport	Transmembrane glucose transport	Transmembrane glucose transport	IME vs IME	5.286277	0.630050325847868	11.918602756128	0.510606225390469
Transmembrane glucose transport - Transmembrane glucose transport	Transmembrane glucose transport	Transmembrane glucose transport	TME vs TME	6.514951	0.701322882749887	10.764821982371	0.70342687833285
Transmembrane glucose transport - Transmembrane glucose transport	Transmembrane glucose transport	Transmembrane glucose transport	GME vs GME	6.022887	0.434003399890856	7.20590271596739	0.608674176228291
Transmembrane glucose transport - Tubulin actylation and deacetylation	Transmembrane glucose transport	Tubulin actylation and deacetylation	FME vs FME	6.252366	0.0214030663022166	0.342319506325644	0.0387450776273246
Transmembrane glucose transport - Tubulin actylation and deacetylation	Transmembrane glucose transport	Tubulin actylation and deacetylation	TME vs TME	6.514951	0.0202507051901527	0.310834341430172	0.0197093637576304
Transmembrane glucose transport - U4-U6 di-snRNP-selective component synthesis	Transmembrane glucose transport	U4-U6 di-snRNP-selective component synthesis	FME vs FME	6.252366	0.00278995677661721	0.0446224205894545	0.00174654592792707
Transmembrane glucose transport - U4-U6-U5 tri-snRNP recruitment and pre-catalytic spliceosome assembly	Transmembrane glucose transport	U4-U6-U5 tri-snRNP recruitment and pre-catalytic spliceosome assembly	FME vs FME	6.252366	0.00519622595904474	0.0831081621642445	0.00358353636302682
Transmembrane glucose transport - U4-U6-U5 tri-snRNP recruitment and pre-catalytic spliceosome assembly	Transmembrane glucose transport	U4-U6-U5 tri-snRNP recruitment and pre-catalytic spliceosome assembly	TME vs TME	6.514951	0.00110181658438061	0.0169121237589952	0.00136060547469574
Transmembrane glucose transport - U5 snRNP-selective component synthesis	Transmembrane glucose transport	U5 snRNP-selective component synthesis	TME vs TME	6.514951	0.00371948711766584	0.0570915589270376	0.00313153572076251
Transmembrane glucose transport - Upstream regulation of contractile ring	Transmembrane glucose transport	Upstream regulation of contractile ring	GME vs GME	6.022887	0.0475839963943517	0.790052909587508	0.0372755752539218
Transmembrane glucose transport - Upstream regulation of contractile ring	Transmembrane glucose transport	Upstream regulation of contractile ring	FME vs FME	6.252366	0.00346683555522108	0.0554483838445412	0.00319275352789836
Transmembrane glucose transport - Urea cycle	Transmembrane glucose transport	Urea cycle	FME vs FME	6.252366	0.00860790487148676	0.137674373591988	0.00503045251514118
Transmembrane glucose transport - Urea cycle	Transmembrane glucose transport	Urea cycle	GME vs GME	6.022887	0.108204000206228	1.7965469836427	0.0881799562610319
Transmembrane glucose transport - Urea cycle	Transmembrane glucose transport	Urea cycle	TME vs TME	6.514951	0.00632752773175299	0.0971231814849089	0.00749347433437804
Transmembrane glucose transport - VDJ recombination	Transmembrane glucose transport	VDJ recombination	FME vs FME	6.252366	0.0345253792136195	0.552197082475416	0.0290196833236225
Transmembrane glucose transport - VDJ recombination	Transmembrane glucose transport	VDJ recombination	GME vs GME	6.022887	0.0476252525886287	0.790737899895109	0.0488299586555025
Transmembrane glucose transport - VDJ recombination	Transmembrane glucose transport	VDJ recombination	TME vs TME	6.514951	0.0417382737906472	0.640653682147164	0.0397236274962416
Transmembrane glucose transport - Vesicle biogenesis at cis-Golgi	Transmembrane glucose transport	Vesicle biogenesis at cis-Golgi	FME vs FME	6.252366	0.00670594049580553	0.107254456326922	0.0230807343074365
Transmembrane glucose transport - Vesicle biogenesis at cis-Golgi	Transmembrane glucose transport	Vesicle biogenesis at cis-Golgi	TME vs TME	6.514951	0.00117825768709869	0.0180854419026579	0.000846664669496325
Transmembrane glucose transport - Vesicle biogenesis at cis-Golgi	Transmembrane glucose transport	Vesicle biogenesis at cis-Golgi	IME vs IME	5.286277	0.0144428317429669	0.273213689694342	0.00945332966607677
Transmembrane glucose transport - Vesicle biogenesis at ER membrane	Transmembrane glucose transport	Vesicle biogenesis at ER membrane	FME vs FME	6.252366	0.0104020467742438	0.166369783948509	0.006927453249248
Transmembrane glucose transport - Vesicle fusion with cis-Golgi	Transmembrane glucose transport	Vesicle fusion with cis-Golgi	FME vs FME	6.252366	0.0128658858031664	0.205776294592234	0.00763425374084456
Transmembrane glucose transport - Vesicle fusion with cis-Golgi	Transmembrane glucose transport	Vesicle fusion with cis-Golgi	TME vs TME	6.514951	0.0296024385430775	0.45437699096716	0.0273912584362883
Transmembrane glucose transport - Vesicle fusion with plasma membrane	Transmembrane glucose transport	Vesicle fusion with plasma membrane	FME vs FME	6.252366	0.0104466112966377	0.167082546554115	0.0116227850555071
Transmembrane glucose transport - Vesicle fusion with plasma membrane	Transmembrane glucose transport	Vesicle fusion with plasma membrane	GME vs GME	6.022887	0.180340149798683	2.99424745418838	0.103054438074336
Transmembrane glucose transport - Vesicle fusion with plasma membrane	Transmembrane glucose transport	Vesicle fusion with plasma membrane	TME vs TME	6.514951	0.036057597066209	0.553459216969868	0.0379266120299595
Transmembrane glucose transport - Vesicle tethering at cis-Golgi	Transmembrane glucose transport	Vesicle tethering at cis-Golgi	FME vs FME	6.252366	0.0603310241874011	0.964931198377533	0.0760566401410505
Transmembrane glucose transport - Vesicle tethering at cis-Golgi	Transmembrane glucose transport	Vesicle tethering at cis-Golgi	IME vs IME	5.286277	0.11775635873507	2.2275859628875	0.0537300782603812
Transmembrane glucose transport - Vesicle tethering at cis-Golgi	Transmembrane glucose transport	Vesicle tethering at cis-Golgi	TME vs TME	6.514951	0.143069036288918	2.19601091696994	0.129363024270233
Transmembrane glucose transport - Vesicle tethering at cis-Golgi	Transmembrane glucose transport	Vesicle tethering at cis-Golgi	GME vs GME	6.022887	0.325032254445962	5.39661856491947	0.458896037418932
Transmembrane glucose transport - Vesicle tethering at plasma membrane	Transmembrane glucose transport	Vesicle tethering at plasma membrane	FME vs FME	6.252366	0.0687715967938116	1.09992926860418	0.0590154292066698
Transmembrane glucose transport - Vesicle tethering at plasma membrane	Transmembrane glucose transport	Vesicle tethering at plasma membrane	GME vs GME	6.022887	0.0387476293115882	0.643339769605233	0.0478460985723465
Transmembrane glucose transport - Vesicle tethering at plasma membrane	Transmembrane glucose transport	Vesicle tethering at plasma membrane	TME vs TME	6.514951	0.128522136911233	1.97272605624754	0.11388394618674
Transmembrane glucose transport - Vesicle tethering at Trans-Golgi Network	Transmembrane glucose transport	Vesicle tethering at Trans-Golgi Network	FME vs FME	6.252366	0.0121429842421191	0.194214245397716	0.0133736994806596
Transmembrane glucose transport - Vesicle tethering at Trans-Golgi Network	Transmembrane glucose transport	Vesicle tethering at Trans-Golgi Network	TME vs TME	6.514951	0.00991908757526386	0.152251145088251	0.0104438787782717
Transmembrane glucose transport - Vesicle trafficking involved in biogenesis of lysosome-related organelles	Transmembrane glucose transport	Vesicle trafficking involved in biogenesis of lysosome-related organelles	FME vs FME	6.252366	0.0022842109276918	0.0365335483276113	0.00290992904922497
Transmembrane glucose transport - Vesicle trafficking involved in biogenesis of lysosome-related organelles	Transmembrane glucose transport	Vesicle trafficking involved in biogenesis of lysosome-related organelles	TME vs TME	6.514951	0.00109677228585814	0.0168346972597949	0.00105558060980459
Transmembrane glucose transport - Viral RNA-activated RIG-I-like signaling	Transmembrane glucose transport	Viral RNA-activated RIG-I-like signaling	FME vs FME	6.252366	0.0140960020160575	0.225450708004505	0.0150084509881339
Transmembrane glucose transport - Viral RNA-activated RIG-I-like signaling	Transmembrane glucose transport	Viral RNA-activated RIG-I-like signaling	TME vs TME	6.514951	0.00742861928141384	0.114024176461597	0.00660325087339713
Transmembrane glucose transport - Viral RNA-activated RIG-I-like signaling	Transmembrane glucose transport	Viral RNA-activated RIG-I-like signaling	GME vs GME	6.022887	0.023860025029391	0.396155926901901	0.0294626827441409
Transmembrane glucose transport - Vitamin D receptor signaling	Transmembrane glucose transport	Vitamin D receptor signaling	FME vs FME	6.252366	0.0119477291486806	0.191091345797741	0.00948816020641054
Transmembrane glucose transport - Vitamin D receptor signaling	Transmembrane glucose transport	Vitamin D receptor signaling	TME vs TME	6.514951	0.0365910089028556	0.561646720338182	0.0484132496104771
Transmembrane glucose transport - Vitamin D receptor signaling	Transmembrane glucose transport	Vitamin D receptor signaling	GME vs GME	6.022887	0.0723338999818093	1.20098378599456	0.0953288752939288
Transmembrane glucose transport - Voltage-gated potassium flux	Transmembrane glucose transport	Voltage-gated potassium flux	FME vs FME	6.252366	0.00359618928314915	0.0575172605027018	0.00259184178763742
Transmembrane glucose transport - Voltage-gated potassium flux	Transmembrane glucose transport	Voltage-gated potassium flux	TME vs TME	6.514951	0.00953462101569885	0.146349848875494	0.0116895923311259
Transmembrane glucose transport - Z-disc organization	Transmembrane glucose transport	Z-disc organization	FME vs FME	6.252366	0.00646271214658308	0.103364275020442	0.0130012408939743
Transmembrane glucose transport - Z-disc organization	Transmembrane glucose transport	Z-disc organization	TME vs TME	6.514951	0.0127096321585898	0.195084077553805	0.0116408967130146
TREX-2-mediated nuclear mRNA export - Abscission checkpoint	TREX-2-mediated nuclear mRNA export	Abscission checkpoint	IME vs IME	5.679131	0.194009966223129	3.41619135520893	0.202458615308638
TREX-2-mediated nuclear mRNA export - Abscission checkpoint	TREX-2-mediated nuclear mRNA export	Abscission checkpoint	TME vs TME	6.243418	0.0592317831033833	0.948707575621884	0.0604416103132177
TREX-2-mediated nuclear mRNA export - Abscission checkpoint	TREX-2-mediated nuclear mRNA export	Abscission checkpoint	FME vs FME	6.247639	0.0706294615240114	1.13049847144761	0.0576425057165343
TREX-2-mediated nuclear mRNA export - Activation of pro-MMPs	TREX-2-mediated nuclear mRNA export	Activation of pro-MMPs	FME vs FME	6.247639	0.353319264054894	5.65524469999339	0.342544929234549
TREX-2-mediated nuclear mRNA export - Activation of pro-MMPs	TREX-2-mediated nuclear mRNA export	Activation of pro-MMPs	TME vs TME	6.243418	0.192054690940941	3.07611438796923	0.189727346837524
TREX-2-mediated nuclear mRNA export - Activation of pro-MMPs	TREX-2-mediated nuclear mRNA export	Activation of pro-MMPs	GME vs GME	5.957252	0.104135043814365	1.74803829739189	0.0745578441315349
TREX-2-mediated nuclear mRNA export - Adult hemoglobin and myoglobin assembly	TREX-2-mediated nuclear mRNA export	Adult hemoglobin and myoglobin assembly	TME vs TME	6.243418	0.00899190236634314	0.144022101771149	0.00653104446958351
TREX-2-mediated nuclear mRNA export - Amyloid precursor protein cleavage	TREX-2-mediated nuclear mRNA export	Amyloid precursor protein cleavage	TME vs TME	6.243418	0.00180667453615222	0.0289372652540129	0.00151372548818587
TREX-2-mediated nuclear mRNA export - Assembly and maturation of respiratory chain complexes	TREX-2-mediated nuclear mRNA export	Assembly and maturation of respiratory chain complexes	TME vs TME	6.243418	0.0226320039475726	0.362493790860402	0.0183897152293462
TREX-2-mediated nuclear mRNA export - Assembly and maturation of respiratory chain complexes	TREX-2-mediated nuclear mRNA export	Assembly and maturation of respiratory chain complexes	FME vs FME	6.247639	0.0260929236626705	0.417644559079924	0.0336171363983683
TREX-2-mediated nuclear mRNA export - Biosynthesis of fibril-forming collagen	TREX-2-mediated nuclear mRNA export	Biosynthesis of fibril-forming collagen	FME vs FME	6.247639	0.00232128717710185	0.0371546313518537	0.00164744759175895
TREX-2-mediated nuclear mRNA export - Bone morphogenetic protein receptor signaling	TREX-2-mediated nuclear mRNA export	Bone morphogenetic protein receptor signaling	TME vs TME	6.243418	0.0579252907937576	0.927781662426425	0.0541835556179596
TREX-2-mediated nuclear mRNA export - Bone morphogenetic protein receptor signaling	TREX-2-mediated nuclear mRNA export	Bone morphogenetic protein receptor signaling	FME vs FME	6.247639	0.0294243458509157	0.470967458763613	0.0261611046006223
TREX-2-mediated nuclear mRNA export - Bone morphogenetic protein receptor signaling	TREX-2-mediated nuclear mRNA export	Bone morphogenetic protein receptor signaling	GME vs GME	5.957252	0.11125360831702	1.86753239771875	0.0961841422027132
TREX-2-mediated nuclear mRNA export - Branched tryptophan-kynurenine pathway producing NAD and diverse metabolites	TREX-2-mediated nuclear mRNA export	Branched tryptophan-kynurenine pathway producing NAD and diverse metabolites	TME vs TME	6.243418	0.0708983364506499	1.13556920568003	0.0662593845706606
TREX-2-mediated nuclear mRNA export - Branched tryptophan-kynurenine pathway producing NAD and diverse metabolites	TREX-2-mediated nuclear mRNA export	Branched tryptophan-kynurenine pathway producing NAD and diverse metabolites	FME vs FME	6.247639	0.0268397891348641	0.429598922832291	0.0250489529043957
TREX-2-mediated nuclear mRNA export - Canonical deadenylation of cytosolic mRNA by CCR4-NOT complex	TREX-2-mediated nuclear mRNA export	Canonical deadenylation of cytosolic mRNA by CCR4-NOT complex	TME vs TME	6.243418	0.00385044177109705	0.0616720126651406	0.00356823363297292
TREX-2-mediated nuclear mRNA export - Canonical deadenylation of cytosolic mRNA by CCR4-NOT complex	TREX-2-mediated nuclear mRNA export	Canonical deadenylation of cytosolic mRNA by CCR4-NOT complex	FME vs FME	6.247639	0.0167648415988998	0.268338840374344	0.0188352386564469
TREX-2-mediated nuclear mRNA export - Cardiomyocyte action potential plateau maintenance and repolarization	TREX-2-mediated nuclear mRNA export	Cardiomyocyte action potential plateau maintenance and repolarization	FME vs FME	6.247639	0.00435658964795305	0.069731778091796	0.00326158085670571
TREX-2-mediated nuclear mRNA export - Carrier-mediated chloride transmembrane transport	TREX-2-mediated nuclear mRNA export	Carrier-mediated chloride transmembrane transport	TME vs TME	6.243418	0.00900236401115016	0.144189664541707	0.0105742840531804
TREX-2-mediated nuclear mRNA export - Carrier-mediated chloride transmembrane transport	TREX-2-mediated nuclear mRNA export	Carrier-mediated chloride transmembrane transport	FME vs FME	6.247639	0.00287781605379369	0.0460624586358362	0.00292984091989046
TREX-2-mediated nuclear mRNA export - Catalytic spliceosome activation	TREX-2-mediated nuclear mRNA export	Catalytic spliceosome activation	FME vs FME	6.247639	0.00869312189053064	0.139142516413093	0.0185087373400022
TREX-2-mediated nuclear mRNA export - Catalytic spliceosome activation	TREX-2-mediated nuclear mRNA export	Catalytic spliceosome activation	TME vs TME	6.243418	0.0232174524786432	0.371870841954642	0.0227280988011396
TREX-2-mediated nuclear mRNA export - Catalytic spliceosome activation	TREX-2-mediated nuclear mRNA export	Catalytic spliceosome activation	GME vs GME	5.957252	0.0558826441442973	0.938060796304954	0.0689899037742671
TREX-2-mediated nuclear mRNA export - Catecholamine metabolism	TREX-2-mediated nuclear mRNA export	Catecholamine metabolism	FME vs FME	6.247639	0.00374448648714966	0.0599344262116428	0.00302855585327177
TREX-2-mediated nuclear mRNA export - Catecholamine metabolism	TREX-2-mediated nuclear mRNA export	Catecholamine metabolism	TME vs TME	6.243418	0.00804155024027196	0.128800438429722	0.00655760050607546
TREX-2-mediated nuclear mRNA export - Cellular uptake and efflux of free cholesterol	TREX-2-mediated nuclear mRNA export	Cellular uptake and efflux of free cholesterol	FME vs FME	6.247639	0.0021751210436714	0.034815089369584	0.00185272970678232
TREX-2-mediated nuclear mRNA export - Centriolar satelites organization	TREX-2-mediated nuclear mRNA export	Centriolar satelites organization	TME vs TME	6.243418	0.00299075073455619	0.0479024559115139	0.00207745751761219
TREX-2-mediated nuclear mRNA export - Centriole duplication	TREX-2-mediated nuclear mRNA export	Centriole duplication	TME vs TME	6.243418	0.0109509784528121	0.175400362344679	0.00811330467278999
TREX-2-mediated nuclear mRNA export - Centriole duplication	TREX-2-mediated nuclear mRNA export	Centriole duplication	FME vs FME	6.247639	0.0217750678795807	0.348532757044526	0.0181679196767528
TREX-2-mediated nuclear mRNA export - Centriole duplication	TREX-2-mediated nuclear mRNA export	Centriole duplication	GME vs GME	5.957252	0.0735976842636682	1.235430129761	0.0482938376383042
TREX-2-mediated nuclear mRNA export - Centrosomal distal appendage organization for ciliogenesis	TREX-2-mediated nuclear mRNA export	Centrosomal distal appendage organization for ciliogenesis	TME vs TME	6.243418	0.00386398781286174	0.0618889778106845	0.00561393937798442
TREX-2-mediated nuclear mRNA export - Centrosomal subdistal appendage organization for microtubule anchoring	TREX-2-mediated nuclear mRNA export	Centrosomal subdistal appendage organization for microtubule anchoring	IME vs IME	5.679131	0.0292644912176933	0.515298795513904	0.0294115280170429
TREX-2-mediated nuclear mRNA export - Centrosomal subdistal appendage organization for microtubule anchoring	TREX-2-mediated nuclear mRNA export	Centrosomal subdistal appendage organization for microtubule anchoring	GME vs GME	5.957252	0.0122312737303521	0.205317385227714	0.0275173024274959
TREX-2-mediated nuclear mRNA export - Centrosomal subdistal appendage organization for microtubule anchoring	TREX-2-mediated nuclear mRNA export	Centrosomal subdistal appendage organization for microtubule anchoring	FME vs FME	6.247639	0.0278692628348706	0.446076727124445	0.0324605558580931
TREX-2-mediated nuclear mRNA export - Centrosomal subdistal appendage organization for microtubule anchoring	TREX-2-mediated nuclear mRNA export	Centrosomal subdistal appendage organization for microtubule anchoring	TME vs TME	6.243418	0.00481305221387131	0.0770900158314257	0.00929717391325503
TREX-2-mediated nuclear mRNA export - Centrosome biogenesis and maturation	TREX-2-mediated nuclear mRNA export	Centrosome biogenesis and maturation	FME vs FME	6.247639	0.057554469014249	0.921219528531555	0.0754344304142481
TREX-2-mediated nuclear mRNA export - Centrosome biogenesis and maturation	TREX-2-mediated nuclear mRNA export	Centrosome biogenesis and maturation	TME vs TME	6.243418	0.101544714231245	1.62642815407728	0.090013143781091
TREX-2-mediated nuclear mRNA export - Centrosome biogenesis and maturation	TREX-2-mediated nuclear mRNA export	Centrosome biogenesis and maturation	GME vs GME	5.957252	0.203139014456011	3.40994504786071	0.166870276934109
TREX-2-mediated nuclear mRNA export - Centrosome biogenesis and maturation	TREX-2-mediated nuclear mRNA export	Centrosome biogenesis and maturation	IME vs IME	5.679131	0.175254917877425	3.08594628959497	0.149325178591299
TREX-2-mediated nuclear mRNA export - Chaperone-mediated autophagy	TREX-2-mediated nuclear mRNA export	Chaperone-mediated autophagy	FME vs FME	6.247639	0.0326711167341088	0.522935425691162	0.0416561034296461
TREX-2-mediated nuclear mRNA export - Chaperone-mediated autophagy	TREX-2-mediated nuclear mRNA export	Chaperone-mediated autophagy	TME vs TME	6.243418	0.00789486851881397	0.126451056846703	0.00715990230074079
TREX-2-mediated nuclear mRNA export - Chaperone-mediated precursor transfer through the mitochondrial intermembrane space	TREX-2-mediated nuclear mRNA export	Chaperone-mediated precursor transfer through the mitochondrial intermembrane space	TME vs TME	6.243418	0.00647736234535272	0.103747049389993	0.00704797260548325
TREX-2-mediated nuclear mRNA export - Chaperone-mediated precursor transfer through the mitochondrial intermembrane space	TREX-2-mediated nuclear mRNA export	Chaperone-mediated precursor transfer through the mitochondrial intermembrane space	FME vs FME	6.247639	0.0130725687445771	0.209240148016902	0.00901555939138221
TREX-2-mediated nuclear mRNA export - Chaperone-mediated precursor transfer through the mitochondrial intermembrane space	TREX-2-mediated nuclear mRNA export	Chaperone-mediated precursor transfer through the mitochondrial intermembrane space	IME vs IME	5.679131	0.0156292189386513	0.275204432361388	0.0254634866145008
TREX-2-mediated nuclear mRNA export - Chaperone-mediated precursor transfer through the mitochondrial intermembrane space	TREX-2-mediated nuclear mRNA export	Chaperone-mediated precursor transfer through the mitochondrial intermembrane space	GME vs GME	5.957252	0.0743216110935696	1.24758215636823	0.0603911420996592
TREX-2-mediated nuclear mRNA export - Cholesterol-sensitive control of SREBP activation	TREX-2-mediated nuclear mRNA export	Cholesterol-sensitive control of SREBP activation	FME vs FME	6.247639	0.0899513944931509	1.43976623614095	0.076729447474401
TREX-2-mediated nuclear mRNA export - Cholesterol-sensitive control of SREBP activation	TREX-2-mediated nuclear mRNA export	Cholesterol-sensitive control of SREBP activation	TME vs TME	6.243418	0.0509153222465486	0.815503930486452	0.0498126189002088
TREX-2-mediated nuclear mRNA export - Cholesterol-sensitive control of SREBP activation	TREX-2-mediated nuclear mRNA export	Cholesterol-sensitive control of SREBP activation	IME vs IME	5.679131	0.029222193493077	0.514554003254041	0.047609476569373
TREX-2-mediated nuclear mRNA export - Chromatin organization by Polycomb repressive complexes	TREX-2-mediated nuclear mRNA export	Chromatin organization by Polycomb repressive complexes	TME vs TME	6.243418	0.00589910803608389	0.0944852271875139	0.00381572845627717
TREX-2-mediated nuclear mRNA export - Ciliary transition zone organization	TREX-2-mediated nuclear mRNA export	Ciliary transition zone organization	FME vs FME	6.247639	0.0105152443656378	0.168307494149737	0.00816658101380914
TREX-2-mediated nuclear mRNA export - Ciliary transition zone organization	TREX-2-mediated nuclear mRNA export	Ciliary transition zone organization	TME vs TME	6.243418	0.0182517426206582	0.292335728983485	0.0169243633149666
TREX-2-mediated nuclear mRNA export - Citric acid cycle	TREX-2-mediated nuclear mRNA export	Citric acid cycle	FME vs FME	6.247639	0.00115789391490157	0.0185333042706223	0.000770682328155528
TREX-2-mediated nuclear mRNA export - Citric acid cycle	TREX-2-mediated nuclear mRNA export	Citric acid cycle	TME vs TME	6.243418	0.00360094709247115	0.0576758896499579	0.0033706775163016
TREX-2-mediated nuclear mRNA export - Classical non-homologous end joining DSB repair	TREX-2-mediated nuclear mRNA export	Classical non-homologous end joining DSB repair	TME vs TME	6.243418	0.00333541356273719	0.0534228744942173	0.00244280925994047
TREX-2-mediated nuclear mRNA export - Clathrin-mediated vesicle traffic from TGN to endosomal lysosomal system	TREX-2-mediated nuclear mRNA export	Clathrin-mediated vesicle traffic from TGN to endosomal lysosomal system	GME vs GME	5.957252	0.018593114346911	0.312108918916147	0.0160746494553113
TREX-2-mediated nuclear mRNA export - Clathrin-mediated vesicle traffic from TGN to endosomal lysosomal system	TREX-2-mediated nuclear mRNA export	Clathrin-mediated vesicle traffic from TGN to endosomal lysosomal system	TME vs TME	6.243418	0.00541995936118899	0.0868107667221153	0.00785377375427239
TREX-2-mediated nuclear mRNA export - Cobalamin metabolism	TREX-2-mediated nuclear mRNA export	Cobalamin metabolism	TME vs TME	6.243418	0.0109252890391964	0.174988898430652	0.0115544098570179
TREX-2-mediated nuclear mRNA export - Cobalamin metabolism	TREX-2-mediated nuclear mRNA export	Cobalamin metabolism	IME vs IME	5.679131	0.0312584378773025	0.550408864722774	0.0509269732290015
TREX-2-mediated nuclear mRNA export - Condensin-mediated chromosome condensation	TREX-2-mediated nuclear mRNA export	Condensin-mediated chromosome condensation	TME vs TME	6.243418	0.00180047205822407	0.028837920991697	0.0020001715196238
TREX-2-mediated nuclear mRNA export - Contractile ring assembly and constriction	TREX-2-mediated nuclear mRNA export	Contractile ring assembly and constriction	FME vs FME	6.247639	0.184794462456439	2.95782882711014	0.227993385273591
TREX-2-mediated nuclear mRNA export - Contractile ring assembly and constriction	TREX-2-mediated nuclear mRNA export	Contractile ring assembly and constriction	IME vs IME	5.679131	0.0485081702081082	0.854147830381855	0.060990376477781
TREX-2-mediated nuclear mRNA export - Contractile ring assembly and constriction	TREX-2-mediated nuclear mRNA export	Contractile ring assembly and constriction	TME vs TME	6.243418	0.0217417759574246	0.34823512779078	0.0205369732452453
TREX-2-mediated nuclear mRNA export - Contractile ring assembly and constriction	TREX-2-mediated nuclear mRNA export	Contractile ring assembly and constriction	GME vs GME	5.957252	0.147002408374484	2.46762117952836	0.149995928803372
TREX-2-mediated nuclear mRNA export - COP9 signalosome-mediated regulation of cullin-RING ubiquitin ligases	TREX-2-mediated nuclear mRNA export	COP9 signalosome-mediated regulation of cullin-RING ubiquitin ligases	TME vs TME	6.243418	0.00180047354623557	0.0288379448249789	0.00209492418473221
TREX-2-mediated nuclear mRNA export - COP9 signalosome-mediated regulation of cullin-RING ubiquitin ligases	TREX-2-mediated nuclear mRNA export	COP9 signalosome-mediated regulation of cullin-RING ubiquitin ligases	FME vs FME	6.247639	0.00871060315906542	0.13942232241658	0.00782334332731164
TREX-2-mediated nuclear mRNA export - Cortical cytoskeleton dynamics	TREX-2-mediated nuclear mRNA export	Cortical cytoskeleton dynamics	TME vs TME	6.243418	0.00453051985946728	0.0725647327665287	0.00451263694662084
TREX-2-mediated nuclear mRNA export - Cortical cytoskeleton dynamics	TREX-2-mediated nuclear mRNA export	Cortical cytoskeleton dynamics	FME vs FME	6.247639	0.011431358152062	0.182970854352088	0.0090689112282794
TREX-2-mediated nuclear mRNA export - Co-translational ER protein import and insertion into ER membrane	TREX-2-mediated nuclear mRNA export	Co-translational ER protein import and insertion into ER membrane	TME vs TME	6.243418	0.0173895880850399	0.278526714693468	0.0185285266953106
TREX-2-mediated nuclear mRNA export - Co-translational ER protein import and insertion into ER membrane	TREX-2-mediated nuclear mRNA export	Co-translational ER protein import and insertion into ER membrane	FME vs FME	6.247639	0.00717401771727254	0.114827663817846	0.00730370888034216
TREX-2-mediated nuclear mRNA export - Crosslinking between different cytoskeletal networks and nuclear envelope components	TREX-2-mediated nuclear mRNA export	Crosslinking between different cytoskeletal networks and nuclear envelope components	FME vs FME	6.247639	0.00115789391490157	0.0185333042706223	0.00368036477852573
TREX-2-mediated nuclear mRNA export - Cytosolic Dicer-mediated microRNA and endogenous siRNA processing	TREX-2-mediated nuclear mRNA export	Cytosolic Dicer-mediated microRNA and endogenous siRNA processing	TME vs TME	6.243418	0.00180047280223003	0.0288379329083413	0.00117689507301275
TREX-2-mediated nuclear mRNA export - Cytosolic mRNA decapping and 5' degradation	TREX-2-mediated nuclear mRNA export	Cytosolic mRNA decapping and 5' degradation	TME vs TME	6.243418	0.00846801900238789	0.135631131753259	0.00618363768005819
TREX-2-mediated nuclear mRNA export - Cytosolic mRNA decapping and 5' degradation	TREX-2-mediated nuclear mRNA export	Cytosolic mRNA decapping and 5' degradation	FME vs FME	6.247639	0.0165938401871175	0.265601783762783	0.0131227929064464
TREX-2-mediated nuclear mRNA export - Cytosolic protein acetylation and deacetylation	TREX-2-mediated nuclear mRNA export	Cytosolic protein acetylation and deacetylation	TME vs TME	6.243418	0.0297461643008678	0.476440349071892	0.0298842113740068
TREX-2-mediated nuclear mRNA export - Cytosolic protein folding	TREX-2-mediated nuclear mRNA export	Cytosolic protein folding	FME vs FME	6.247639	0.1956745713993	3.13197636078355	0.171547201540203
TREX-2-mediated nuclear mRNA export - Cytosolic protein folding	TREX-2-mediated nuclear mRNA export	Cytosolic protein folding	TME vs TME	6.243418	0.167778586907858	2.68728726516301	0.165866754551972
TREX-2-mediated nuclear mRNA export - Cytosolic Sm core assembly onto U snRNAs	TREX-2-mediated nuclear mRNA export	Cytosolic Sm core assembly onto U snRNAs	TME vs TME	6.243418	0.0371313834107973	0.594728419261989	0.0360265238219989
TREX-2-mediated nuclear mRNA export - Cytosolic Sm core assembly onto U snRNAs	TREX-2-mediated nuclear mRNA export	Cytosolic Sm core assembly onto U snRNAs	FME vs FME	6.247639	0.0121865448471451	0.195058407988027	0.00947317926760645
TREX-2-mediated nuclear mRNA export - Degradation of deadenylated mRNA by cytosolic exosome	TREX-2-mediated nuclear mRNA export	Degradation of deadenylated mRNA by cytosolic exosome	GME vs GME	5.957252	0.0370845361056732	0.622510799239581	0.0576589064940168
TREX-2-mediated nuclear mRNA export - Degradation of deadenylated mRNA by cytosolic exosome	TREX-2-mediated nuclear mRNA export	Degradation of deadenylated mRNA by cytosolic exosome	TME vs TME	6.243418	0.00475873996175139	0.0762201037278964	0.00433552087750087
TREX-2-mediated nuclear mRNA export - Degradation of pre-mRNA by nuclear exosome	TREX-2-mediated nuclear mRNA export	Degradation of pre-mRNA by nuclear exosome	FME vs FME	6.247639	0.00217764988989985	0.0348555662008397	0.00711104756161504
TREX-2-mediated nuclear mRNA export - Degradation of pre-mRNA by nuclear exosome	TREX-2-mediated nuclear mRNA export	Degradation of pre-mRNA by nuclear exosome	TME vs TME	6.243418	0.0101948904012756	0.163290200793778	0.0128354753131557
TREX-2-mediated nuclear mRNA export - Degradation of pre-mRNA by nuclear exosome	TREX-2-mediated nuclear mRNA export	Degradation of pre-mRNA by nuclear exosome	GME vs GME	5.957252	0.0556268041585098	0.933766198859371	0.0365015812011763
TREX-2-mediated nuclear mRNA export - Desmosome organization	TREX-2-mediated nuclear mRNA export	Desmosome organization	FME vs FME	6.247639	0.0210410478991198	0.33678399883488	0.0155502544034875
TREX-2-mediated nuclear mRNA export - DNA damage-induced G1-S arrest	TREX-2-mediated nuclear mRNA export	DNA damage-induced G1-S arrest	FME vs FME	6.247639	0.00116836009069267	0.0187008263708682	0.00101797815026616
TREX-2-mediated nuclear mRNA export - DNA damage-induced G2-M arrest	TREX-2-mediated nuclear mRNA export	DNA damage-induced G2-M arrest	FME vs FME	6.247639	0.119719486395497	1.91623571031461	0.14508570628359
TREX-2-mediated nuclear mRNA export - DNA damage-induced G2-M arrest	TREX-2-mediated nuclear mRNA export	DNA damage-induced G2-M arrest	TME vs TME	6.243418	0.0732915732986126	1.17390136130595	0.0809285617850534
TREX-2-mediated nuclear mRNA export - DNA damage-induced G2-M arrest	TREX-2-mediated nuclear mRNA export	DNA damage-induced G2-M arrest	IME vs IME	5.679131	0.0873507325989182	1.53810045630541	0.0472923421061679
TREX-2-mediated nuclear mRNA export - DNA end protection and promotion of NHEJ	TREX-2-mediated nuclear mRNA export	DNA end protection and promotion of NHEJ	TME vs TME	6.243418	0.00579597218173498	0.0928333139542373	0.00860495506045855
TREX-2-mediated nuclear mRNA export - Dystrophin or utrophin complex-mediated coupling between cytoskeleton and ECM	TREX-2-mediated nuclear mRNA export	Dystrophin or utrophin complex-mediated coupling between cytoskeleton and ECM	FME vs FME	6.247639	0.00143215221104253	0.0229230954127192	0.0011717590348183
TREX-2-mediated nuclear mRNA export - Endogenous control of complement activity	TREX-2-mediated nuclear mRNA export	Endogenous control of complement activity	FME vs FME	6.247639	0.0172788168790842	0.276565552798206	0.0172359098128491
TREX-2-mediated nuclear mRNA export - Endogenous control of complement activity	TREX-2-mediated nuclear mRNA export	Endogenous control of complement activity	TME vs TME	6.243418	0.043044846782924	0.689443573953638	0.0330032940701169
TREX-2-mediated nuclear mRNA export - Endogenous control of complement activity	TREX-2-mediated nuclear mRNA export	Endogenous control of complement activity	GME vs GME	5.957252	0.018563810360816	0.311617014480484	0.0229179472461869
TREX-2-mediated nuclear mRNA export - Endoplasmic and sarcoplasmic calcium import, export and storage	TREX-2-mediated nuclear mRNA export	Endoplasmic and sarcoplasmic calcium import, export and storage	TME vs TME	6.243418	0.00770576961831108	0.123422284960236	0.00950892960404224
TREX-2-mediated nuclear mRNA export - Endoplasmic and sarcoplasmic calcium import, export and storage	TREX-2-mediated nuclear mRNA export	Endoplasmic and sarcoplasmic calcium import, export and storage	FME vs FME	6.247639	0.0358850148871518	0.574377230159234	0.0291532211326261
TREX-2-mediated nuclear mRNA export - Endoplasmic and sarcoplasmic calcium import, export and storage	TREX-2-mediated nuclear mRNA export	Endoplasmic and sarcoplasmic calcium import, export and storage	IME vs IME	5.679131	0.117024574725543	2.06060723738604	0.125183315746477
TREX-2-mediated nuclear mRNA export - Endoplasmic reticulum contact site-mediated cholesterol transfer	TREX-2-mediated nuclear mRNA export	Endoplasmic reticulum contact site-mediated cholesterol transfer	TME vs TME	6.243418	0.000958805164279033	0.0153570545277903	0.000599884103299404
TREX-2-mediated nuclear mRNA export - Endoplasmic reticulum tubulus maintenance	TREX-2-mediated nuclear mRNA export	Endoplasmic reticulum tubulus maintenance	FME vs FME	6.247639	0.0229364266060614	0.367121519251674	0.0222743237831893
TREX-2-mediated nuclear mRNA export - Endoplasmic reticulum tubulus maintenance	TREX-2-mediated nuclear mRNA export	Endoplasmic reticulum tubulus maintenance	TME vs TME	6.243418	0.0358431233838712	0.574094530108552	0.0309244129979911
TREX-2-mediated nuclear mRNA export - Endoplasmic reticulum-endosome and lysosome contact site formation	TREX-2-mediated nuclear mRNA export	Endoplasmic reticulum-endosome and lysosome contact site formation	FME vs FME	6.247639	0.00430481968757899	0.0689031456796703	0.00329638015538474
TREX-2-mediated nuclear mRNA export - Endoplasmic reticulum-golgi contact site formation	TREX-2-mediated nuclear mRNA export	Endoplasmic reticulum-golgi contact site formation	FME vs FME	6.247639	0.179750227926036	2.87709057280099	0.166219441221274
TREX-2-mediated nuclear mRNA export - Endoplasmic reticulum-golgi contact site formation	TREX-2-mediated nuclear mRNA export	Endoplasmic reticulum-golgi contact site formation	IME vs IME	5.679131	0.589449535471184	10.3792214730488	0.522475733192371
TREX-2-mediated nuclear mRNA export - Endoplasmic reticulum-golgi contact site formation	TREX-2-mediated nuclear mRNA export	Endoplasmic reticulum-golgi contact site formation	TME vs TME	6.243418	0.162985319652346	2.61051414237271	0.17069726801483
TREX-2-mediated nuclear mRNA export - Endothelial support of leukocyte rolling and transmigration	TREX-2-mediated nuclear mRNA export	Endothelial support of leukocyte rolling and transmigration	TME vs TME	6.243418	0.00594842495218924	0.0952751296598705	0.00464028689322152
TREX-2-mediated nuclear mRNA export - Epithelial intermediate filament dynamics	TREX-2-mediated nuclear mRNA export	Epithelial intermediate filament dynamics	FME vs FME	6.247639	0.0115631498600464	0.185080318606961	0.0228885376720335
TREX-2-mediated nuclear mRNA export - Eukaryotic kinetochore assembly	TREX-2-mediated nuclear mRNA export	Eukaryotic kinetochore assembly	TME vs TME	6.243418	0.13276483263959	2.1264766296417	0.15194156572911
TREX-2-mediated nuclear mRNA export - Eukaryotic kinetochore assembly	TREX-2-mediated nuclear mRNA export	Eukaryotic kinetochore assembly	FME vs FME	6.247639	0.0777935808322683	1.24516770086683	0.0639453891979869
TREX-2-mediated nuclear mRNA export - Eukaryotic kinetochore assembly	TREX-2-mediated nuclear mRNA export	Eukaryotic kinetochore assembly	GME vs GME	5.957252	0.092711340264183	1.55627699809895	0.0637492365296901
TREX-2-mediated nuclear mRNA export - Eukaryotic motile axoneme organization	TREX-2-mediated nuclear mRNA export	Eukaryotic motile axoneme organization	TME vs TME	6.243418	0.00456055801952055	0.07304584997265	0.00362358256860297
TREX-2-mediated nuclear mRNA export - Excitatory postsynaptic machinery organization	TREX-2-mediated nuclear mRNA export	Excitatory postsynaptic machinery organization	TME vs TME	6.243418	0.0686017822140045	1.09878560255383	0.0639255305930056
TREX-2-mediated nuclear mRNA export - Excitatory postsynaptic machinery organization	TREX-2-mediated nuclear mRNA export	Excitatory postsynaptic machinery organization	IME vs IME	5.679131	0.240959427724231	4.24289292953588	0.130457242321765
TREX-2-mediated nuclear mRNA export - Excitatory postsynaptic machinery organization	TREX-2-mediated nuclear mRNA export	Excitatory postsynaptic machinery organization	FME vs FME	6.247639	0.0738120033044767	1.18143838434658	0.104690002808679
TREX-2-mediated nuclear mRNA export - Extrinsic apoptosis pathway	TREX-2-mediated nuclear mRNA export	Extrinsic apoptosis pathway	FME vs FME	6.247639	0.0113105986622246	0.181037972297939	0.00917143663359647
TREX-2-mediated nuclear mRNA export - Farnesyl pyrophosphate biosynthesis in the mevalonate pathway	TREX-2-mediated nuclear mRNA export	Farnesyl pyrophosphate biosynthesis in the mevalonate pathway	TME vs TME	6.243418	0.00359676392731688	0.0576088884512095	0.00395797952650504
TREX-2-mediated nuclear mRNA export - Fatty acid activation	TREX-2-mediated nuclear mRNA export	Fatty acid activation	TME vs TME	6.243418	0.00592047960261651	0.0948275327202887	0.00651506118493785
TREX-2-mediated nuclear mRNA export - Fatty acid elongation	TREX-2-mediated nuclear mRNA export	Fatty acid elongation	FME vs FME	6.247639	0.00467343622180095	0.0748032392029173	0.00321460765859396
TREX-2-mediated nuclear mRNA export - Fibrinolysis	TREX-2-mediated nuclear mRNA export	Fibrinolysis	FME vs FME	6.247639	0.016840997854089	0.269557800964229	0.0135149232081928
TREX-2-mediated nuclear mRNA export - Fibrinolysis	TREX-2-mediated nuclear mRNA export	Fibrinolysis	TME vs TME	6.243418	0.015085113174423	0.241616247187924	0.012901741346263
TREX-2-mediated nuclear mRNA export - Folate cycle	TREX-2-mediated nuclear mRNA export	Folate cycle	TME vs TME	6.243418	0.01855545978896	0.297200326389095	0.0143450753490647
TREX-2-mediated nuclear mRNA export - Folate cycle	TREX-2-mediated nuclear mRNA export	Folate cycle	FME vs FME	6.247639	0.00634887731785087	0.101620427911641	0.00525716597456706
TREX-2-mediated nuclear mRNA export - Formin-mediated linear actin filament nucleation and elongation	TREX-2-mediated nuclear mRNA export	Formin-mediated linear actin filament nucleation and elongation	FME vs FME	6.247639	0.00217829392447773	0.0348658746484781	0.00173827920865758
TREX-2-mediated nuclear mRNA export - gamma-tubulin ring complex-mediated microtubule nucleation	TREX-2-mediated nuclear mRNA export	gamma-tubulin ring complex-mediated microtubule nucleation	TME vs TME	6.243418	0.0038352269964099	0.0614283196467844	0.0024679912751901
TREX-2-mediated nuclear mRNA export - Gap junction organization	TREX-2-mediated nuclear mRNA export	Gap junction organization	TME vs TME	6.243418	0.0018010067744941	0.0288464854709277	0.00232952284148759
TREX-2-mediated nuclear mRNA export - Generation of electrochemical gradients by Na-K-ATPase	TREX-2-mediated nuclear mRNA export	Generation of electrochemical gradients by Na-K-ATPase	FME vs FME	6.247639	0.0110706120815973	0.177196735840616	0.00882483654371572
TREX-2-mediated nuclear mRNA export - Glutathione biosynthesis, regeneration and glutathione-dependent peroxide detoxification	TREX-2-mediated nuclear mRNA export	Glutathione biosynthesis, regeneration and glutathione-dependent peroxide detoxification	TME vs TME	6.243418	0.303500740736263	4.86113091413754	0.289555622053341
TREX-2-mediated nuclear mRNA export - Glutathione biosynthesis, regeneration and glutathione-dependent peroxide detoxification	TREX-2-mediated nuclear mRNA export	Glutathione biosynthesis, regeneration and glutathione-dependent peroxide detoxification	FME vs FME	6.247639	0.153378769608468	2.45498777498028	0.145271369347589
TREX-2-mediated nuclear mRNA export - gp130 receptor signaling	TREX-2-mediated nuclear mRNA export	gp130 receptor signaling	FME vs FME	6.247639	0.00653551027385443	0.104607683752634	0.010864674913273
TREX-2-mediated nuclear mRNA export - GPCR desensitization and endocytic adaptor recruitment	TREX-2-mediated nuclear mRNA export	GPCR desensitization and endocytic adaptor recruitment	TME vs TME	6.243418	0.000954360878885705	0.0152858710009747	0.000680867010627405
TREX-2-mediated nuclear mRNA export - GPI-anchor synthesis and attachment to protein	TREX-2-mediated nuclear mRNA export	GPI-anchor synthesis and attachment to protein	TME vs TME	6.243418	0.0197016080420446	0.315558030201409	0.0227478831675489
TREX-2-mediated nuclear mRNA export - GPI-anchor synthesis and attachment to protein	TREX-2-mediated nuclear mRNA export	GPI-anchor synthesis and attachment to protein	FME vs FME	6.247639	0.0321819959706726	0.515106535827264	0.0253419997512075
TREX-2-mediated nuclear mRNA export - GPI-anchor synthesis and attachment to protein	TREX-2-mediated nuclear mRNA export	GPI-anchor synthesis and attachment to protein	IME vs IME	5.679131	0.0877685035810025	1.54545670529218	0.142994485193544
TREX-2-mediated nuclear mRNA export - Induction of ER-phagy	TREX-2-mediated nuclear mRNA export	Induction of ER-phagy	FME vs FME	6.247639	0.0021782957234748	0.0348659034433095	0.00169196252298245
TREX-2-mediated nuclear mRNA export - Induction of ER-phagy	TREX-2-mediated nuclear mRNA export	Induction of ER-phagy	TME vs TME	6.243418	0.00540993814172103	0.0866502581855138	0.00563723904070187
TREX-2-mediated nuclear mRNA export - Inhibition of apoptosis	TREX-2-mediated nuclear mRNA export	Inhibition of apoptosis	FME vs FME	6.247639	0.10188614200239	1.6307943641371	0.10396462563643
TREX-2-mediated nuclear mRNA export - Inhibition of apoptosis	TREX-2-mediated nuclear mRNA export	Inhibition of apoptosis	TME vs TME	6.243418	0.0196915211415807	0.315396469661049	0.0202520645199655
TREX-2-mediated nuclear mRNA export - Inhibition of apoptosis	TREX-2-mediated nuclear mRNA export	Inhibition of apoptosis	GME vs GME	5.957252	0.0371698161009357	0.623942331721442	0.0282538437181367
TREX-2-mediated nuclear mRNA export - Inhibition of fibrinolysis	TREX-2-mediated nuclear mRNA export	Inhibition of fibrinolysis	FME vs FME	6.247639	0.0100047921795636	0.160137172535324	0.0108392463240074
TREX-2-mediated nuclear mRNA export - Inhibition of fibrinolysis	TREX-2-mediated nuclear mRNA export	Inhibition of fibrinolysis	TME vs TME	6.243418	0.0120139683836302	0.192426130392498	0.0111874739133588
TREX-2-mediated nuclear mRNA export - Initiation of miRNA- and siRNA-mediated mRNA silencing	TREX-2-mediated nuclear mRNA export	Initiation of miRNA- and siRNA-mediated mRNA silencing	TME vs TME	6.243418	0.0027609924064327	0.0442224473918898	0.00287253733599105
TREX-2-mediated nuclear mRNA export - Insulin-like growth factor receptor signaling	TREX-2-mediated nuclear mRNA export	Insulin-like growth factor receptor signaling	FME vs FME	6.247639	0.0297549796262106	0.47625959846728	0.0215955562314728
TREX-2-mediated nuclear mRNA export - Insulin-like growth factor receptor signaling	TREX-2-mediated nuclear mRNA export	Insulin-like growth factor receptor signaling	TME vs TME	6.243418	0.0092393070730876	0.147984749985255	0.00594554879451137
TREX-2-mediated nuclear mRNA export - Integrator-mediated nuclear snRNA processing	TREX-2-mediated nuclear mRNA export	Integrator-mediated nuclear snRNA processing	FME vs FME	6.247639	0.0121895982604745	0.195107281064886	0.0101555430068372
TREX-2-mediated nuclear mRNA export - Integrator-mediated nuclear snRNA processing	TREX-2-mediated nuclear mRNA export	Integrator-mediated nuclear snRNA processing	TME vs TME	6.243418	0.0523787534337318	0.838943512767113	0.0448970277448845
TREX-2-mediated nuclear mRNA export - Integrin-basement membrane interaction and signaling	TREX-2-mediated nuclear mRNA export	Integrin-basement membrane interaction and signaling	TME vs TME	6.243418	0.00288783609039724	0.0462540857723672	0.00225276238126036
TREX-2-mediated nuclear mRNA export - Intercellular bridge abscission	TREX-2-mediated nuclear mRNA export	Intercellular bridge abscission	IME vs IME	5.679131	0.0962029488031559	1.69397319346458	0.0966863118513903
TREX-2-mediated nuclear mRNA export - Intercellular bridge abscission	TREX-2-mediated nuclear mRNA export	Intercellular bridge abscission	TME vs TME	6.243418	0.00731275662474465	0.11712744822261	0.00503218565423621
TREX-2-mediated nuclear mRNA export - Intercellular bridge abscission	TREX-2-mediated nuclear mRNA export	Intercellular bridge abscission	FME vs FME	6.247639	0.00949858734140151	0.152034834170659	0.00916075928958184
TREX-2-mediated nuclear mRNA export - Intercellular bridge abscission	TREX-2-mediated nuclear mRNA export	Intercellular bridge abscission	GME vs GME	5.957252	0.0199198273348851	0.334379472878367	0.0172216572029958
TREX-2-mediated nuclear mRNA export - Intercellular bridge and midbody assembly and organization	TREX-2-mediated nuclear mRNA export	Intercellular bridge and midbody assembly and organization	FME vs FME	6.247639	0.155609930246133	2.49069983671782	0.157167976042108
TREX-2-mediated nuclear mRNA export - Intercellular bridge and midbody assembly and organization	TREX-2-mediated nuclear mRNA export	Intercellular bridge and midbody assembly and organization	TME vs TME	6.243418	0.0337850201223887	0.54113016447106	0.0386380190555311
TREX-2-mediated nuclear mRNA export - Intercellular bridge and midbody assembly and organization	TREX-2-mediated nuclear mRNA export	Intercellular bridge and midbody assembly and organization	IME vs IME	5.679131	0.0156292189386513	0.275204432361388	0.0167188597254603
TREX-2-mediated nuclear mRNA export - Interphase pericentriolar material organization for microtubule nucleation sites	TREX-2-mediated nuclear mRNA export	Interphase pericentriolar material organization for microtubule nucleation sites	GME vs GME	5.957252	0.0610432722366408	1.02468845990006	0.0527748705515899
TREX-2-mediated nuclear mRNA export - Intra-golgi vesicle tethering	TREX-2-mediated nuclear mRNA export	Intra-golgi vesicle tethering	TME vs TME	6.243418	0.000965962471510881	0.015471692163805	0.0011283812147082
TREX-2-mediated nuclear mRNA export - Intra-golgi vesicle tethering	TREX-2-mediated nuclear mRNA export	Intra-golgi vesicle tethering	FME vs FME	6.247639	0.00116334289616966	0.0186205209201847	0.00169724828670235
TREX-2-mediated nuclear mRNA export - Kinetochore-microtubule attachment	TREX-2-mediated nuclear mRNA export	Kinetochore-microtubule attachment	FME vs FME	6.247639	0.123038772021313	1.96936435161123	0.143629812665435
TREX-2-mediated nuclear mRNA export - Kinetochore-microtubule attachment	TREX-2-mediated nuclear mRNA export	Kinetochore-microtubule attachment	TME vs TME	6.243418	0.154527284477769	2.47504292025886	0.162145738306964
TREX-2-mediated nuclear mRNA export - Lectin complement pathway	TREX-2-mediated nuclear mRNA export	Lectin complement pathway	TME vs TME	6.243418	0.0440378796857149	0.705348849607338	0.0468299874502242
TREX-2-mediated nuclear mRNA export - Lectin complement pathway	TREX-2-mediated nuclear mRNA export	Lectin complement pathway	FME vs FME	6.247639	0.00287216094432404	0.0459719426886187	0.00292635190314055
TREX-2-mediated nuclear mRNA export - LINC complex-mediated nuclear-cytoskeletal coupling	TREX-2-mediated nuclear mRNA export	LINC complex-mediated nuclear-cytoskeletal coupling	FME vs FME	6.247639	0.25982150744977	4.15871522567565	0.240142869002266
TREX-2-mediated nuclear mRNA export - LINC complex-mediated nuclear-cytoskeletal coupling	TREX-2-mediated nuclear mRNA export	LINC complex-mediated nuclear-cytoskeletal coupling	GME vs GME	5.957252	0.859908240950009	14.4346464203068	0.768342821198486
TREX-2-mediated nuclear mRNA export - LINC complex-mediated nuclear-cytoskeletal coupling	TREX-2-mediated nuclear mRNA export	LINC complex-mediated nuclear-cytoskeletal coupling	IME vs IME	5.679131	0.769735577043928	13.5537574449654	0.670280868275898
TREX-2-mediated nuclear mRNA export - LINC complex-mediated nuclear-cytoskeletal coupling	TREX-2-mediated nuclear mRNA export	LINC complex-mediated nuclear-cytoskeletal coupling	TME vs TME	6.243418	0.180734373958987	2.89479837962831	0.225644742432254
TREX-2-mediated nuclear mRNA export - Lysosomal degradation of gangliosides to ceramide	TREX-2-mediated nuclear mRNA export	Lysosomal degradation of gangliosides to ceramide	TME vs TME	6.243418	0.00360094560446007	0.0576758658166827	0.00256901254376988
TREX-2-mediated nuclear mRNA export - Lysosomal degradation of gangliosides to ceramide	TREX-2-mediated nuclear mRNA export	Lysosomal degradation of gangliosides to ceramide	FME vs FME	6.247639	0.00217850342461814	0.0348692279175445	0.00169175220369823
TREX-2-mediated nuclear mRNA export - Lysosomal pH regulation	TREX-2-mediated nuclear mRNA export	Lysosomal pH regulation	TME vs TME	6.243418	0.00180117775725225	0.0288492240789766	0.00217901042365389
TREX-2-mediated nuclear mRNA export - Malate aspartate shuttle	TREX-2-mediated nuclear mRNA export	Malate aspartate shuttle	FME vs FME	6.247639	0.0021851258122822	0.0349752261648765	0.00160413321684911
TREX-2-mediated nuclear mRNA export - Malate aspartate shuttle	TREX-2-mediated nuclear mRNA export	Malate aspartate shuttle	TME vs TME	6.243418	0.00360094709247115	0.0576758896499579	0.0033706775163016
TREX-2-mediated nuclear mRNA export - Mammalian circadian clock oscillation	TREX-2-mediated nuclear mRNA export	Mammalian circadian clock oscillation	TME vs TME	6.243418	0.00118968499043785	0.0190550259319741	0.00108388021937522
TREX-2-mediated nuclear mRNA export - Metaphase to anaphase transition and spindle assembly checkpoint	TREX-2-mediated nuclear mRNA export	Metaphase to anaphase transition and spindle assembly checkpoint	FME vs FME	6.247639	0.0151324198858854	0.242210221926739	0.0115461603579315
TREX-2-mediated nuclear mRNA export - Metaphase to anaphase transition and spindle assembly checkpoint	TREX-2-mediated nuclear mRNA export	Metaphase to anaphase transition and spindle assembly checkpoint	TME vs TME	6.243418	0.0351099533858292	0.562351443965981	0.0386583631904393
TREX-2-mediated nuclear mRNA export - Metaphase to anaphase transition and spindle assembly checkpoint	TREX-2-mediated nuclear mRNA export	Metaphase to anaphase transition and spindle assembly checkpoint	GME vs GME	5.957252	0.134808939491918	2.26293839644164	0.0884598625778848
TREX-2-mediated nuclear mRNA export - Microtubule assistance of vesicle traffic between Golgi and ER	TREX-2-mediated nuclear mRNA export	Microtubule assistance of vesicle traffic between Golgi and ER	FME vs FME	6.247639	0.19020340678577	3.04440464355431	0.185651845592571
TREX-2-mediated nuclear mRNA export - Microtubule assistance of vesicle traffic between Golgi and ER	TREX-2-mediated nuclear mRNA export	Microtubule assistance of vesicle traffic between Golgi and ER	TME vs TME	6.243418	0.137094727336811	2.19582797592362	0.150402576024742
TREX-2-mediated nuclear mRNA export - Microtubule assistance of vesicle traffic between Golgi and ER	TREX-2-mediated nuclear mRNA export	Microtubule assistance of vesicle traffic between Golgi and ER	IME vs IME	5.679131	0.174888960641458	3.07950239410741	0.285619318176776
TREX-2-mediated nuclear mRNA export - Microtubule assistance of vesicle traffic between Golgi and ER	TREX-2-mediated nuclear mRNA export	Microtubule assistance of vesicle traffic between Golgi and ER	GME vs GME	5.957252	0.155780473787549	2.6149720996125	0.237069942238211
TREX-2-mediated nuclear mRNA export - Microtubule crosslinking and bundling	TREX-2-mediated nuclear mRNA export	Microtubule crosslinking and bundling	TME vs TME	6.243418	0.146787970618329	2.3510833616592	0.141669949758009
TREX-2-mediated nuclear mRNA export - Microtubule crosslinking and bundling	TREX-2-mediated nuclear mRNA export	Microtubule crosslinking and bundling	FME vs FME	6.247639	0.134695112780935	2.15593628812452	0.142978501189305
TREX-2-mediated nuclear mRNA export - Microtubule crosslinking and bundling	TREX-2-mediated nuclear mRNA export	Microtubule crosslinking and bundling	GME vs GME	5.957252	0.0585441777391182	0.982738000857109	0.0485544601549616
TREX-2-mediated nuclear mRNA export - Microtubule crosslinking and bundling	TREX-2-mediated nuclear mRNA export	Microtubule crosslinking and bundling	IME vs IME	5.679131	0.38995531535028	6.8664615697386	0.252410150497469
TREX-2-mediated nuclear mRNA export - Microtubule depolymerization, severing and catastrophe	TREX-2-mediated nuclear mRNA export	Microtubule depolymerization, severing and catastrophe	TME vs TME	6.243418	0.0468555128592504	0.750478504616896	0.0427563229132097
TREX-2-mediated nuclear mRNA export - Microtubule depolymerization, severing and catastrophe	TREX-2-mediated nuclear mRNA export	Microtubule depolymerization, severing and catastrophe	FME vs FME	6.247639	0.0046732735420074	0.0748006353425172	0.0280494373407155
TREX-2-mediated nuclear mRNA export - Microtubule depolymerization, severing and catastrophe	TREX-2-mediated nuclear mRNA export	Microtubule depolymerization, severing and catastrophe	IME vs IME	5.679131	0.0584443869861541	1.02910800650808	0.0316422296791212
TREX-2-mediated nuclear mRNA export - Microtubule plus-end tracking	TREX-2-mediated nuclear mRNA export	Microtubule plus-end tracking	FME vs FME	6.247639	0.0014347529439821	0.0229647228660423	0.00212194290200105
TREX-2-mediated nuclear mRNA export - Microtubule-based anterograde organelle and vesicle transport	TREX-2-mediated nuclear mRNA export	Microtubule-based anterograde organelle and vesicle transport	FME vs FME	6.247639	0.0608237899942479	0.973548433365465	0.0987811274591446
TREX-2-mediated nuclear mRNA export - Microtubule-based anterograde organelle and vesicle transport	TREX-2-mediated nuclear mRNA export	Microtubule-based anterograde organelle and vesicle transport	TME vs TME	6.243418	0.0552640446732746	0.885156838002519	0.0806817027670654
TREX-2-mediated nuclear mRNA export - Microtubule-based anterograde organelle and vesicle transport	TREX-2-mediated nuclear mRNA export	Microtubule-based anterograde organelle and vesicle transport	GME vs GME	5.957252	0.0371913537842665	0.624303868951564	0.0307337993926293
TREX-2-mediated nuclear mRNA export - Microtubule-based retrograde vesicle and organelle transport	TREX-2-mediated nuclear mRNA export	Microtubule-based retrograde vesicle and organelle transport	GME vs GME	5.957252	0.0185422680528366	0.31125539961979	0.0121671937337254
TREX-2-mediated nuclear mRNA export - Microvillus assembly and organization	TREX-2-mediated nuclear mRNA export	Microvillus assembly and organization	TME vs TME	6.243418	0.0011905712806073	0.0190692215234945	0.000778227514729318
TREX-2-mediated nuclear mRNA export - Mismatch repair	TREX-2-mediated nuclear mRNA export	Mismatch repair	FME vs FME	6.247639	0.00259942021513856	0.0416064417943372	0.00292047359539554
TREX-2-mediated nuclear mRNA export - Mismatch repair	TREX-2-mediated nuclear mRNA export	Mismatch repair	TME vs TME	6.243418	0.00862404973183009	0.138130255151136	0.00875526595587702
TREX-2-mediated nuclear mRNA export - Mitochondria-endoplasmic reticulum contact site formation	TREX-2-mediated nuclear mRNA export	Mitochondria-endoplasmic reticulum contact site formation	TME vs TME	6.243418	0.0028764154928371	0.0460711635833708	0.00179965230989821
TREX-2-mediated nuclear mRNA export - Mitochondrial ATP-synthesis coupled to proton gradient	TREX-2-mediated nuclear mRNA export	Mitochondrial ATP-synthesis coupled to proton gradient	FME vs FME	6.247639	0.00116334378199033	0.0186205350986719	0.0014090181296495
TREX-2-mediated nuclear mRNA export - Mitochondrial ATP-synthesis coupled to proton gradient	TREX-2-mediated nuclear mRNA export	Mitochondrial ATP-synthesis coupled to proton gradient	TME vs TME	6.243418	0.00589911649791475	0.094485362719531	0.00614697043783838
TREX-2-mediated nuclear mRNA export - Mitochondrial fusion	TREX-2-mediated nuclear mRNA export	Mitochondrial fusion	FME vs FME	6.247639	0.00521453800988093	0.0834641397835345	0.00474485893315773
TREX-2-mediated nuclear mRNA export - Mitotic spindle assembly	TREX-2-mediated nuclear mRNA export	Mitotic spindle assembly	TME vs TME	6.243418	0.0478395560249687	0.766239792850047	0.0497312621130279
TREX-2-mediated nuclear mRNA export - Mitotic spindle assembly	TREX-2-mediated nuclear mRNA export	Mitotic spindle assembly	GME vs GME	5.957252	0.125427320377878	2.10545606482501	0.171350376448634
TREX-2-mediated nuclear mRNA export - Mitotic spindle assembly	TREX-2-mediated nuclear mRNA export	Mitotic spindle assembly	FME vs FME	6.247639	0.0592702278787548	0.948682045331815	0.0522343297985042
TREX-2-mediated nuclear mRNA export - Mitotic spindle assembly	TREX-2-mediated nuclear mRNA export	Mitotic spindle assembly	IME vs IME	5.679131	0.0877685035810025	1.54545670529218	0.0475185264508085
TREX-2-mediated nuclear mRNA export - Mother and daughter centriole organization around microtubule triplets	TREX-2-mediated nuclear mRNA export	Mother and daughter centriole organization around microtubule triplets	TME vs TME	6.243418	0.0220316613326146	0.352878183209604	0.0222629587579037
TREX-2-mediated nuclear mRNA export - Mother and daughter centriole organization around microtubule triplets	TREX-2-mediated nuclear mRNA export	Mother and daughter centriole organization around microtubule triplets	FME vs FME	6.247639	0.00116102740518072	0.0185834590628923	0.00123147876458708
TREX-2-mediated nuclear mRNA export - mRNA storage, translational repression and degradation by cytosolic processing bodies	TREX-2-mediated nuclear mRNA export	mRNA storage, translational repression and degradation by cytosolic processing bodies	FME vs FME	6.247639	0.0157726647838828	0.252458011771379	0.0156166539122868
TREX-2-mediated nuclear mRNA export - mRNA storage, translational repression and degradation by cytosolic processing bodies	TREX-2-mediated nuclear mRNA export	mRNA storage, translational repression and degradation by cytosolic processing bodies	TME vs TME	6.243418	0.00479966364555603	0.0768755729171331	0.00308861196799245
TREX-2-mediated nuclear mRNA export - NADPH-independent ROS detoxification	TREX-2-mediated nuclear mRNA export	NADPH-independent ROS detoxification	TME vs TME	6.243418	0.00360147883332707	0.0576844064723773	0.00284429632162066
TREX-2-mediated nuclear mRNA export - Neuregulin receptor signaling	TREX-2-mediated nuclear mRNA export	Neuregulin receptor signaling	TME vs TME	6.243418	0.0108028368133802	0.173027597450048	0.0139729930314677
TREX-2-mediated nuclear mRNA export - Non-CCR4-NOT-mediated cytosolic mRNA deadenylation	TREX-2-mediated nuclear mRNA export	Non-CCR4-NOT-mediated cytosolic mRNA deadenylation	TME vs TME	6.243418	0.00936341831012952	0.149972623127551	0.0084528345762743
TREX-2-mediated nuclear mRNA export - Non-CCR4-NOT-mediated cytosolic mRNA deadenylation	TREX-2-mediated nuclear mRNA export	Non-CCR4-NOT-mediated cytosolic mRNA deadenylation	FME vs FME	6.247639	0.00655537743684661	0.10492567849463	0.00535631390917108
TREX-2-mediated nuclear mRNA export - Non-kynurenine niacin metabolism	TREX-2-mediated nuclear mRNA export	Non-kynurenine niacin metabolism	FME vs FME	6.247639	0.00653170979031967	0.104546853035053	0.00485893526430761
TREX-2-mediated nuclear mRNA export - Non-kynurenine niacin metabolism	TREX-2-mediated nuclear mRNA export	Non-kynurenine niacin metabolism	TME vs TME	6.243418	0.000962612030132413	0.0154180285907891	0.000750920793753454
TREX-2-mediated nuclear mRNA export - Non-kynurenine niacin metabolism	TREX-2-mediated nuclear mRNA export	Non-kynurenine niacin metabolism	GME vs GME	5.957252	0.0371421883233716	0.623478564564057	0.030693170556665
TREX-2-mediated nuclear mRNA export - Nonsense-mediated mRNA decay pathway	TREX-2-mediated nuclear mRNA export	Nonsense-mediated mRNA decay pathway	TME vs TME	6.243418	0.0591567094386752	0.947505130739987	0.0537890372613504
TREX-2-mediated nuclear mRNA export - Nonsense-mediated mRNA decay pathway	TREX-2-mediated nuclear mRNA export	Nonsense-mediated mRNA decay pathway	FME vs FME	6.247639	0.0313523795145453	0.501827655947642	0.0308602961147763
TREX-2-mediated nuclear mRNA export - Nonsense-mediated mRNA decay pathway	TREX-2-mediated nuclear mRNA export	Nonsense-mediated mRNA decay pathway	GME vs GME	5.957252	0.0569102246294013	0.955310033217134	0.0876448712402948
TREX-2-mediated nuclear mRNA export - Nonsense-mediated mRNA decay pathway	TREX-2-mediated nuclear mRNA export	Nonsense-mediated mRNA decay pathway	IME vs IME	5.679131	0.015556001402068	0.27391519387331	0.00842213589081835
TREX-2-mediated nuclear mRNA export - Non-vesicular ceramide transport	TREX-2-mediated nuclear mRNA export	Non-vesicular ceramide transport	TME vs TME	6.243418	0.0023681918410466	0.0379310130881154	0.00260602447397514
TREX-2-mediated nuclear mRNA export - Non-vesicular ceramide transport	TREX-2-mediated nuclear mRNA export	Non-vesicular ceramide transport	FME vs FME	6.247639	0.0130710205477089	0.209215367505268	0.0101505132221894
TREX-2-mediated nuclear mRNA export - Nuclear Drosha-mediated microRNA processing	TREX-2-mediated nuclear mRNA export	Nuclear Drosha-mediated microRNA processing	TME vs TME	6.243418	0.0164013017475202	0.262697464143099	0.0221087534007954
TREX-2-mediated nuclear mRNA export - Nuclear Drosha-mediated microRNA processing	TREX-2-mediated nuclear mRNA export	Nuclear Drosha-mediated microRNA processing	FME vs FME	6.247639	0.0083291156308914	0.133316215160893	0.00663375492867985
TREX-2-mediated nuclear mRNA export - Nuclear intermediate filaments	TREX-2-mediated nuclear mRNA export	Nuclear intermediate filaments	TME vs TME	6.243418	0.00180047205822407	0.028837920991697	0.00260896793755276
TREX-2-mediated nuclear mRNA export - Nuclear pore complex organization	TREX-2-mediated nuclear mRNA export	Nuclear pore complex organization	TME vs TME	6.243418	0.0293804617583559	0.470582940188899	0.0296340614819958
TREX-2-mediated nuclear mRNA export - Nucleocytoplasmic protein transport	TREX-2-mediated nuclear mRNA export	Nucleocytoplasmic protein transport	IME vs IME	5.679131	0.0585123357206683	1.03030447019479	0.0625917096025601
TREX-2-mediated nuclear mRNA export - Nucleocytoplasmic protein transport	TREX-2-mediated nuclear mRNA export	Nucleocytoplasmic protein transport	TME vs TME	6.243418	0.0212827673407354	0.340883247953418	0.0292621457898199
TREX-2-mediated nuclear mRNA export - Nucleocytoplasmic protein transport	TREX-2-mediated nuclear mRNA export	Nucleocytoplasmic protein transport	FME vs FME	6.247639	0.0108756007118331	0.174075374716287	0.016084583643663
TREX-2-mediated nuclear mRNA export - Nucleosome assembly	TREX-2-mediated nuclear mRNA export	Nucleosome assembly	TME vs TME	6.243418	0.00286307789116106	0.0458575369949461	0.00261021012383558
TREX-2-mediated nuclear mRNA export - Nucleosome disassembly	TREX-2-mediated nuclear mRNA export	Nucleosome disassembly	FME vs FME	6.247639	0.19259130898293	3.08262551803936	0.243188671407586
TREX-2-mediated nuclear mRNA export - Nucleosome disassembly	TREX-2-mediated nuclear mRNA export	Nucleosome disassembly	TME vs TME	6.243418	0.130794328902055	2.09491533390411	0.147847479367716
TREX-2-mediated nuclear mRNA export - Nucleosome disassembly	TREX-2-mediated nuclear mRNA export	Nucleosome disassembly	GME vs GME	5.957252	0.189834129556027	3.18660574251579	0.164954874950582
TREX-2-mediated nuclear mRNA export - Nucleosome disassembly	TREX-2-mediated nuclear mRNA export	Nucleosome disassembly	IME vs IME	5.679131	0.169545224733166	2.9854081330248	0.091793056932499
TREX-2-mediated nuclear mRNA export - Phase I biotransformation via alcohol and aldehyde dehydrogenases	TREX-2-mediated nuclear mRNA export	Phase I biotransformation via alcohol and aldehyde dehydrogenases	TME vs TME	6.243418	0.00191468223854996	0.0306672102281732	0.00123210935465518
TREX-2-mediated nuclear mRNA export - Phase I biotransformation via flavin-containing monooxygenases	TREX-2-mediated nuclear mRNA export	Phase I biotransformation via flavin-containing monooxygenases	TME vs TME	6.243418	0.241342913684111	3.86555728256805	0.196703856220451
TREX-2-mediated nuclear mRNA export - Phase I biotransformation via flavin-containing monooxygenases	TREX-2-mediated nuclear mRNA export	Phase I biotransformation via flavin-containing monooxygenases	FME vs FME	6.247639	0.068467865701319	1.09589986739892	0.0733982735719126
TREX-2-mediated nuclear mRNA export - Phase I biotransformation via flavin-containing monooxygenases	TREX-2-mediated nuclear mRNA export	Phase I biotransformation via flavin-containing monooxygenases	GME vs GME	5.957252	0.0185690917610477	0.311705669457048	0.0160538807643024
TREX-2-mediated nuclear mRNA export - Phase II biotransformation via gluthatione conjugation	TREX-2-mediated nuclear mRNA export	Phase II biotransformation via gluthatione conjugation	TME vs TME	6.243418	0.0433560467985774	0.694428023127972	0.0447664565989002
TREX-2-mediated nuclear mRNA export - Phase II biotransformation via gluthatione conjugation	TREX-2-mediated nuclear mRNA export	Phase II biotransformation via gluthatione conjugation	FME vs FME	6.247639	0.012491333479776	0.199936869126892	0.015249827028744
TREX-2-mediated nuclear mRNA export - Phenylalanine and tyrosine degradation pathway	TREX-2-mediated nuclear mRNA export	Phenylalanine and tyrosine degradation pathway	TME vs TME	6.243418	0.00360094709247115	0.0576758896499579	0.00428030023624602
TREX-2-mediated nuclear mRNA export - PI3 kinase-AKT signaling pathway	TREX-2-mediated nuclear mRNA export	PI3 kinase-AKT signaling pathway	FME vs FME	6.247639	0.00579832330422343	0.0928082345658998	0.00347495173040394
TREX-2-mediated nuclear mRNA export - PI3 kinase-AKT signaling pathway	TREX-2-mediated nuclear mRNA export	PI3 kinase-AKT signaling pathway	TME vs TME	6.243418	0.000965996953215434	0.0154722444526711	0.000688788792934926
TREX-2-mediated nuclear mRNA export - Polyamine biosynthesis and interconversion	TREX-2-mediated nuclear mRNA export	Polyamine biosynthesis and interconversion	TME vs TME	6.243418	0.0082721793307293	0.132494393833593	0.00532319636729679
TREX-2-mediated nuclear mRNA export - Polyubiquitination of retrotranslocated misfolded proteins	TREX-2-mediated nuclear mRNA export	Polyubiquitination of retrotranslocated misfolded proteins	TME vs TME	6.243418	0.00649475478696318	0.104025621809223	0.00658887495659452
TREX-2-mediated nuclear mRNA export - Precursor protein cleavage during biosynthetic-secretory pathway	TREX-2-mediated nuclear mRNA export	Precursor protein cleavage during biosynthetic-secretory pathway	FME vs FME	6.247639	0.0093131761949581	0.149067134670751	0.00607483181310765
TREX-2-mediated nuclear mRNA export - Precursor protein cleavage during biosynthetic-secretory pathway	TREX-2-mediated nuclear mRNA export	Precursor protein cleavage during biosynthetic-secretory pathway	TME vs TME	6.243418	0.00667050751049912	0.106840629757974	0.00801534266569748
TREX-2-mediated nuclear mRNA export - Pre-mRNA 3-end-cleavage and polyadenylation	TREX-2-mediated nuclear mRNA export	Pre-mRNA 3-end-cleavage and polyadenylation	FME vs FME	6.247639	0.081425915675049	1.30330702260233	0.100624073515894
TREX-2-mediated nuclear mRNA export - Pre-mRNA 3-end-cleavage and polyadenylation	TREX-2-mediated nuclear mRNA export	Pre-mRNA 3-end-cleavage and polyadenylation	TME vs TME	6.243418	0.135020434073448	2.16260429718379	0.128829078308989
TREX-2-mediated nuclear mRNA export - Pre-mRNA 3-end-cleavage and polyadenylation	TREX-2-mediated nuclear mRNA export	Pre-mRNA 3-end-cleavage and polyadenylation	IME vs IME	5.679131	0.0313932751228878	0.552783123332762	0.0315510078051626
TREX-2-mediated nuclear mRNA export - Pre-mRNA capping	TREX-2-mediated nuclear mRNA export	Pre-mRNA capping	TME vs TME	6.243418	0.0163185811864318	0.261372539941049	0.0203815893751876
TREX-2-mediated nuclear mRNA export - Pre-mRNA capping	TREX-2-mediated nuclear mRNA export	Pre-mRNA capping	FME vs FME	6.247639	0.0276957494769597	0.443299464185419	0.0206861351044976
TREX-2-mediated nuclear mRNA export - Procollagen processing in the ER	TREX-2-mediated nuclear mRNA export	Procollagen processing in the ER	TME vs TME	6.243418	0.00360662839732512	0.057766886352606	0.00316126442558774
TREX-2-mediated nuclear mRNA export - Procollagen processing in the ER	TREX-2-mediated nuclear mRNA export	Procollagen processing in the ER	FME vs FME	6.247639	0.010832772447114	0.173389863503898	0.0103365502668464
TREX-2-mediated nuclear mRNA export - Proline metabolism	TREX-2-mediated nuclear mRNA export	Proline metabolism	FME vs FME	6.247639	0.00143608047216202	0.0229859713443094	0.00146317595157028
TREX-2-mediated nuclear mRNA export - Proline metabolism	TREX-2-mediated nuclear mRNA export	Proline metabolism	TME vs TME	6.243418	0.0127345674305253	0.203967869285991	0.00819476952505719
TREX-2-mediated nuclear mRNA export - Protein farnesylation and geranylgeranylation	TREX-2-mediated nuclear mRNA export	Protein farnesylation and geranylgeranylation	TME vs TME	6.243418	0.00720189120892013	0.115351731633365	0.00583547777735038
TREX-2-mediated nuclear mRNA export - Protein O-linked glycosylation in Golgi Apparatus	TREX-2-mediated nuclear mRNA export	Protein O-linked glycosylation in Golgi Apparatus	GME vs GME	5.957252	0.0185422680528366	0.31125539961979	0.0288294532470084
TREX-2-mediated nuclear mRNA export - Proteolysis of basement membrane	TREX-2-mediated nuclear mRNA export	Proteolysis of basement membrane	FME vs FME	6.247639	0.0219022762165594	0.350568859648266	0.0185406211638613
TREX-2-mediated nuclear mRNA export - Proteolysis of basement membrane	TREX-2-mediated nuclear mRNA export	Proteolysis of basement membrane	TME vs TME	6.243418	0.025498354565543	0.408403746684468	0.0175944244496274
TREX-2-mediated nuclear mRNA export - Proteolysis of elastic fibers	TREX-2-mediated nuclear mRNA export	Proteolysis of elastic fibers	FME vs FME	6.247639	0.0145197250383895	0.232403399481654	0.0245587110995434
TREX-2-mediated nuclear mRNA export - Proteolysis of elastic fibers	TREX-2-mediated nuclear mRNA export	Proteolysis of elastic fibers	TME vs TME	6.243418	0.000958806749102475	0.0153570799116961	0.000696405416896416
TREX-2-mediated nuclear mRNA export - Proteolysis of fibril-forming collagen	TREX-2-mediated nuclear mRNA export	Proteolysis of fibril-forming collagen	FME vs FME	6.247639	0.0101601443179593	0.162623746143602	0.0126839181992084
TREX-2-mediated nuclear mRNA export - Proteolysis of fibril-forming collagen	TREX-2-mediated nuclear mRNA export	Proteolysis of fibril-forming collagen	TME vs TME	6.243418	0.00720393419174587	0.115384453816999	0.00765916000701867
TREX-2-mediated nuclear mRNA export - Proteolysis of fibronectin	TREX-2-mediated nuclear mRNA export	Proteolysis of fibronectin	FME vs FME	6.247639	0.00217512194497566	0.0348151037959022	0.00321866463564524
TREX-2-mediated nuclear mRNA export - Proteolysis of matricellular proteins	TREX-2-mediated nuclear mRNA export	Proteolysis of matricellular proteins	FME vs FME	6.247639	0.015606314100935	0.249795394943516	0.016403636723608
TREX-2-mediated nuclear mRNA export - Proteolysis of matricellular proteins	TREX-2-mediated nuclear mRNA export	Proteolysis of matricellular proteins	TME vs TME	6.243418	0.00852108856046206	0.136481139791883	0.00805830838745402
TREX-2-mediated nuclear mRNA export - Proteolysis of matricellular proteins	TREX-2-mediated nuclear mRNA export	Proteolysis of matricellular proteins	IME vs IME	5.679131	0.176141644905251	3.10156007102002	0.188421920797333
TREX-2-mediated nuclear mRNA export - Proteolysis of proteoglycans	TREX-2-mediated nuclear mRNA export	Proteolysis of proteoglycans	FME vs FME	6.247639	0.00231932932168937	0.0371232938263599	0.00189904148174055
TREX-2-mediated nuclear mRNA export - Rab1 activation in cis-Golgi vesicle tethering and autophagosome biogenesis	TREX-2-mediated nuclear mRNA export	Rab1 activation in cis-Golgi vesicle tethering and autophagosome biogenesis	TME vs TME	6.243418	0.0277050282873515	0.443747745583699	0.0269886035390944
TREX-2-mediated nuclear mRNA export - Rab1 activation in cis-Golgi vesicle tethering and autophagosome biogenesis	TREX-2-mediated nuclear mRNA export	Rab1 activation in cis-Golgi vesicle tethering and autophagosome biogenesis	FME vs FME	6.247639	0.0513755329654188	0.822319188536745	0.0554595466611658
TREX-2-mediated nuclear mRNA export - Rab1 activation in cis-Golgi vesicle tethering and autophagosome biogenesis	TREX-2-mediated nuclear mRNA export	Rab1 activation in cis-Golgi vesicle tethering and autophagosome biogenesis	GME vs GME	5.957252	0.0593147792263885	0.995673520567236	0.0490159227958276
TREX-2-mediated nuclear mRNA export - Recruitment of signaling proteins to the dystrophin-glycoprotein complex	TREX-2-mediated nuclear mRNA export	Recruitment of signaling proteins to the dystrophin-glycoprotein complex	FME vs FME	6.247639	0.0130671366210451	0.209153201193053	0.00841962022703257
TREX-2-mediated nuclear mRNA export - Recruitment of signaling proteins to the dystrophin-glycoprotein complex	TREX-2-mediated nuclear mRNA export	Recruitment of signaling proteins to the dystrophin-glycoprotein complex	TME vs TME	6.243418	0.00386384352776246	0.0618866668154795	0.00248640618251382
TREX-2-mediated nuclear mRNA export - Regulation of coagulation cascade	TREX-2-mediated nuclear mRNA export	Regulation of coagulation cascade	FME vs FME	6.247639	0.00217512194497566	0.0348151037959022	0.00321866463564524
TREX-2-mediated nuclear mRNA export - Regulation of coagulation cascade	TREX-2-mediated nuclear mRNA export	Regulation of coagulation cascade	TME vs TME	6.243418	0.0035588640921657	0.0570018518428401	0.00607102842723713
TREX-2-mediated nuclear mRNA export - Regulation of G-protein signaling by beta and gamma subunits	TREX-2-mediated nuclear mRNA export	Regulation of G-protein signaling by beta and gamma subunits	TME vs TME	6.243418	0.00356905497131354	0.0571650777959223	0.00517172701736062
TREX-2-mediated nuclear mRNA export - Regulation of G-protein signaling by beta and gamma subunits	TREX-2-mediated nuclear mRNA export	Regulation of G-protein signaling by beta and gamma subunits	FME vs FME	6.247639	0.00693110713313612	0.110939625623313	0.0059688489722741
TREX-2-mediated nuclear mRNA export - Regulation of microtubule nucleation and stabilization at Golgi	TREX-2-mediated nuclear mRNA export	Regulation of microtubule nucleation and stabilization at Golgi	IME vs IME	5.679131	0.0155797909099143	0.274334087359203	0.00843501570888208
TREX-2-mediated nuclear mRNA export - Regulation of microtubule nucleation and stabilization at Golgi	TREX-2-mediated nuclear mRNA export	Regulation of microtubule nucleation and stabilization at Golgi	FME vs FME	6.247639	0.0071737647199105	0.114823614330212	0.0106097145100052
TREX-2-mediated nuclear mRNA export - Regulation of microtubule nucleation at existing microtubules	TREX-2-mediated nuclear mRNA export	Regulation of microtubule nucleation at existing microtubules	FME vs FME	6.247639	0.00218108742550874	0.0349105875569076	0.00216247708671403
TREX-2-mediated nuclear mRNA export - Regulation of nuclear and cytoplasmic mRNA fate by the exon junction complex	TREX-2-mediated nuclear mRNA export	Regulation of nuclear and cytoplasmic mRNA fate by the exon junction complex	GME vs GME	5.957252	0.092965571734555	1.56054459458074	0.0610027920337306
TREX-2-mediated nuclear mRNA export - Regulation of nuclear and cytoplasmic mRNA fate by the exon junction complex	TREX-2-mediated nuclear mRNA export	Regulation of nuclear and cytoplasmic mRNA fate by the exon junction complex	FME vs FME	6.247639	0.100762938300045	1.61281631303454	0.0976878672122301
TREX-2-mediated nuclear mRNA export - Regulation of nuclear and cytoplasmic mRNA fate by the exon junction complex	TREX-2-mediated nuclear mRNA export	Regulation of nuclear and cytoplasmic mRNA fate by the exon junction complex	TME vs TME	6.243418	0.106306152409999	1.70269147478729	0.115005435082973
TREX-2-mediated nuclear mRNA export - Regulation of pre-mRNA processing by hnRNPs	TREX-2-mediated nuclear mRNA export	Regulation of pre-mRNA processing by hnRNPs	FME vs FME	6.247639	0.112479102814967	1.800345791379	0.109901249810161
TREX-2-mediated nuclear mRNA export - Regulation of pre-mRNA processing by hnRNPs	TREX-2-mediated nuclear mRNA export	Regulation of pre-mRNA processing by hnRNPs	TME vs TME	6.243418	0.0333424977395035	0.53404234244327	0.0324058211339916
TREX-2-mediated nuclear mRNA export - Regulation of pre-mRNA processing by hnRNPs	TREX-2-mediated nuclear mRNA export	Regulation of pre-mRNA processing by hnRNPs	GME vs GME	5.957252	0.0466187821422154	0.782555166612609	0.0374227373915181
TREX-2-mediated nuclear mRNA export - Replication stress-induced slowing of S-phase progression	TREX-2-mediated nuclear mRNA export	Replication stress-induced slowing of S-phase progression	FME vs FME	6.247639	0.005739755169677	0.0918707902593512	0.00486815140116562
TREX-2-mediated nuclear mRNA export - SDSA homologous recombination DSB repair	TREX-2-mediated nuclear mRNA export	SDSA homologous recombination DSB repair	FME vs FME	6.247639	0.00285640476023449	0.0457197484676132	0.00243303514959712
TREX-2-mediated nuclear mRNA export - SDSA homologous recombination DSB repair	TREX-2-mediated nuclear mRNA export	SDSA homologous recombination DSB repair	GME vs GME	5.957252	0.092965571734555	1.56054459458074	0.0803732472765564
TREX-2-mediated nuclear mRNA export - Serine and glycine metabolism	TREX-2-mediated nuclear mRNA export	Serine and glycine metabolism	TME vs TME	6.243418	0.00383522407058148	0.0614282727841806	0.0027361531741242
TREX-2-mediated nuclear mRNA export - Sister chromatid cohesion	TREX-2-mediated nuclear mRNA export	Sister chromatid cohesion	FME vs FME	6.247639	0.0201609474253086	0.322697069402102	0.0145088980321497
TREX-2-mediated nuclear mRNA export - Sister chromatid cohesion	TREX-2-mediated nuclear mRNA export	Sister chromatid cohesion	IME vs IME	5.679131	0.112772264891472	1.98573116592631	0.0820433762846833
TREX-2-mediated nuclear mRNA export - Sister chromatid cohesion	TREX-2-mediated nuclear mRNA export	Sister chromatid cohesion	TME vs TME	6.243418	0.0110371216187977	0.176780105953206	0.00934157953466918
TREX-2-mediated nuclear mRNA export - Smooth muscle thick myofilament organization and regulation	TREX-2-mediated nuclear mRNA export	Smooth muscle thick myofilament organization and regulation	FME vs FME	6.247639	0.0108913471511807	0.174327412962496	0.00891771592706105
TREX-2-mediated nuclear mRNA export - Smooth muscle thick myofilament organization and regulation	TREX-2-mediated nuclear mRNA export	Smooth muscle thick myofilament organization and regulation	TME vs TME	6.243418	0.0257116501160773	0.411820073089586	0.0267683012476441
TREX-2-mediated nuclear mRNA export - Smooth muscle thin myofilament organization	TREX-2-mediated nuclear mRNA export	Smooth muscle thin myofilament organization	FME vs FME	6.247639	0.213452416236075	3.41652937846123	0.192106928727331
TREX-2-mediated nuclear mRNA export - Smooth muscle thin myofilament organization	TREX-2-mediated nuclear mRNA export	Smooth muscle thin myofilament organization	TME vs TME	6.243418	0.0565523696492978	0.905791767436988	0.0565935125514246
TREX-2-mediated nuclear mRNA export - Smooth muscle thin myofilament organization	TREX-2-mediated nuclear mRNA export	Smooth muscle thin myofilament organization	GME vs GME	5.957252	0.1607450235732	2.6983083410616	0.10702055133257
TREX-2-mediated nuclear mRNA export - Smooth muscle thin myofilament organization	TREX-2-mediated nuclear mRNA export	Smooth muscle thin myofilament organization	IME vs IME	5.679131	0.224080237947523	3.94567859915553	0.209151266716166
TREX-2-mediated nuclear mRNA export - Step 1 and 2 catalysis during pre-mRNA splicing	TREX-2-mediated nuclear mRNA export	Step 1 and 2 catalysis during pre-mRNA splicing	FME vs FME	6.247639	0.0761867523965533	1.2194487296152	0.0769816387718704
TREX-2-mediated nuclear mRNA export - Step 1 and 2 catalysis during pre-mRNA splicing	TREX-2-mediated nuclear mRNA export	Step 1 and 2 catalysis during pre-mRNA splicing	GME vs GME	5.957252	0.0609218133820561	1.0226496195482	0.0418904427445833
TREX-2-mediated nuclear mRNA export - Step 1 and 2 catalysis during pre-mRNA splicing	TREX-2-mediated nuclear mRNA export	Step 1 and 2 catalysis during pre-mRNA splicing	TME vs TME	6.243418	0.141411605427567	2.26497083695464	0.150253701556104
TREX-2-mediated nuclear mRNA export - Step 1 and 2 catalysis during pre-mRNA splicing	TREX-2-mediated nuclear mRNA export	Step 1 and 2 catalysis during pre-mRNA splicing	IME vs IME	5.679131	0.0585123357206683	1.03030447019479	0.0316790176338723
TREX-2-mediated nuclear mRNA export - Support for large vesicle biogenesis at ER	TREX-2-mediated nuclear mRNA export	Support for large vesicle biogenesis at ER	TME vs TME	6.243418	0.193692299462663	3.10234374540304	0.178118285102685
TREX-2-mediated nuclear mRNA export - Support for large vesicle biogenesis at ER	TREX-2-mediated nuclear mRNA export	Support for large vesicle biogenesis at ER	FME vs FME	6.247639	0.087423589725291	1.39930607455226	0.0913239151446531
TREX-2-mediated nuclear mRNA export - Support for RNA polymerase II- and III-mediated snRNA transcription	TREX-2-mediated nuclear mRNA export	Support for RNA polymerase II- and III-mediated snRNA transcription	FME vs FME	6.247639	0.00465337512796134	0.0744821403946879	0.00563607251859802
TREX-2-mediated nuclear mRNA export - Syndecan receptor signaling	TREX-2-mediated nuclear mRNA export	Syndecan receptor signaling	TME vs TME	6.243418	0.00118968499043785	0.0190550259319741	0.00172390900578687
TREX-2-mediated nuclear mRNA export - Syndecan receptor signaling	TREX-2-mediated nuclear mRNA export	Syndecan receptor signaling	FME vs FME	6.247639	0.00334184528733068	0.0534897322961661	0.00464456371440154
TREX-2-mediated nuclear mRNA export - Synthesis of secreted WNT signaling modulators	TREX-2-mediated nuclear mRNA export	Synthesis of secreted WNT signaling modulators	TME vs TME	6.243418	0.00360094560446007	0.0576758658166827	0.00288024704811041
TREX-2-mediated nuclear mRNA export - Tandem WH2-domain-mediated actin filament nucleation	TREX-2-mediated nuclear mRNA export	Tandem WH2-domain-mediated actin filament nucleation	TME vs TME	6.243418	0.00886997286529363	0.142069173203465	0.00954536120726883
TREX-2-mediated nuclear mRNA export - Transcription by RNA polymerase III	TREX-2-mediated nuclear mRNA export	Transcription by RNA polymerase III	TME vs TME	6.243418	0.0106917109261526	0.171247708925056	0.00813033814402549
TREX-2-mediated nuclear mRNA export - Transcription by RNA polymerase III	TREX-2-mediated nuclear mRNA export	Transcription by RNA polymerase III	GME vs GME	5.957252	0.00992503853702484	0.166604313306262	0.00651268045260505
TREX-2-mediated nuclear mRNA export - Transcriptional control of myofibrillogenesis	TREX-2-mediated nuclear mRNA export	Transcriptional control of myofibrillogenesis	TME vs TME	6.243418	0.00910821009318372	0.145884987130592	0.0100551016787062
TREX-2-mediated nuclear mRNA export - Translation elongation	TREX-2-mediated nuclear mRNA export	Translation elongation	TME vs TME	6.243418	0.00179838196365844	0.0288044442256047	0.00112517202853228
TREX-2-mediated nuclear mRNA export - TREX-2-mediated nuclear mRNA export	TREX-2-mediated nuclear mRNA export	TREX-2-mediated nuclear mRNA export	TME vs TME	6.243418	0.428924041432282	6.87001920511012	0.424728139492404
TREX-2-mediated nuclear mRNA export - TREX-2-mediated nuclear mRNA export	TREX-2-mediated nuclear mRNA export	TREX-2-mediated nuclear mRNA export	FME vs FME	6.247639	0.55195551473297	8.83462583812238	0.507169065788834
TREX-2-mediated nuclear mRNA export - TREX-2-mediated nuclear mRNA export	TREX-2-mediated nuclear mRNA export	TREX-2-mediated nuclear mRNA export	GME vs GME	5.957252	0.494381437880616	8.29881714435669	0.691106517081289
TREX-2-mediated nuclear mRNA export - TREX-mediated coupling of splicing and mRNA export	TREX-2-mediated nuclear mRNA export	TREX-mediated coupling of splicing and mRNA export	FME vs FME	6.247639	0.247524190520241	3.96188379454527	0.259357296531216
TREX-2-mediated nuclear mRNA export - TREX-mediated coupling of splicing and mRNA export	TREX-2-mediated nuclear mRNA export	TREX-mediated coupling of splicing and mRNA export	TME vs TME	6.243418	0.285569025851901	4.57392102675337	0.273065178960186
TREX-2-mediated nuclear mRNA export - TREX-mediated coupling of splicing and mRNA export	TREX-2-mediated nuclear mRNA export	TREX-mediated coupling of splicing and mRNA export	GME vs GME	5.957252	0.531414057174116	8.9204564543009	0.497000804008864
TREX-2-mediated nuclear mRNA export - TREX-mediated coupling of splicing and mRNA export	TREX-2-mediated nuclear mRNA export	TREX-mediated coupling of splicing and mRNA export	IME vs IME	5.679131	0.0971258159533376	1.71022334206174	0.0525846455861645
TREX-2-mediated nuclear mRNA export - U1 and U2 snRNP recruitment and pre-spliceosome assembly	TREX-2-mediated nuclear mRNA export	U1 and U2 snRNP recruitment and pre-spliceosome assembly	FME vs FME	6.247639	0.179168358175399	2.86777713830095	0.175038404425864
TREX-2-mediated nuclear mRNA export - U1 and U2 snRNP recruitment and pre-spliceosome assembly	TREX-2-mediated nuclear mRNA export	U1 and U2 snRNP recruitment and pre-spliceosome assembly	TME vs TME	6.243418	0.246394437602811	3.94646686791248	0.250269458225741
TREX-2-mediated nuclear mRNA export - U1 and U2 snRNP recruitment and pre-spliceosome assembly	TREX-2-mediated nuclear mRNA export	U1 and U2 snRNP recruitment and pre-spliceosome assembly	IME vs IME	5.679131	0.242612427549291	4.27199949463902	0.323461671849527
TREX-2-mediated nuclear mRNA export - U1 and U2 snRNP recruitment and pre-spliceosome assembly	TREX-2-mediated nuclear mRNA export	U1 and U2 snRNP recruitment and pre-spliceosome assembly	GME vs GME	5.957252	0.315068569326968	5.28882406262587	0.253494392987397
TREX-2-mediated nuclear mRNA export - U2 snRNP-selective component synthesis	TREX-2-mediated nuclear mRNA export	U2 snRNP-selective component synthesis	TME vs TME	6.243418	0.0607315106832864	0.972728512387197	0.0781314016437107
TREX-2-mediated nuclear mRNA export - U2 snRNP-selective component synthesis	TREX-2-mediated nuclear mRNA export	U2 snRNP-selective component synthesis	IME vs IME	5.679131	0.0575133247387538	1.01271355594119	0.0943852331604082
TREX-2-mediated nuclear mRNA export - U2 snRNP-selective component synthesis	TREX-2-mediated nuclear mRNA export	U2 snRNP-selective component synthesis	FME vs FME	6.247639	0.0281353046357669	0.450335004658561	0.0552604149484685
TREX-2-mediated nuclear mRNA export - U2 snRNP-selective component synthesis	TREX-2-mediated nuclear mRNA export	U2 snRNP-selective component synthesis	GME vs GME	5.957252	0.259481916815809	4.35573185990364	0.274010405848444
TREX-2-mediated nuclear mRNA export - U4-U6 di-snRNP-selective component synthesis	TREX-2-mediated nuclear mRNA export	U4-U6 di-snRNP-selective component synthesis	FME vs FME	6.247639	0.0248201049638241	0.397271763331133	0.0320479037107457
TREX-2-mediated nuclear mRNA export - U4-U6 di-snRNP-selective component synthesis	TREX-2-mediated nuclear mRNA export	U4-U6 di-snRNP-selective component synthesis	TME vs TME	6.243418	0.0271335954390982	0.434595181813149	0.0306058265886316
TREX-2-mediated nuclear mRNA export - U4-U6 di-snRNP-selective component synthesis	TREX-2-mediated nuclear mRNA export	U4-U6 di-snRNP-selective component synthesis	GME vs GME	5.957252	0.00987068512465681	0.165691922597688	0.012185851749924
TREX-2-mediated nuclear mRNA export - U4-U6-U5 tri-snRNP recruitment and pre-catalytic spliceosome assembly	TREX-2-mediated nuclear mRNA export	U4-U6-U5 tri-snRNP recruitment and pre-catalytic spliceosome assembly	FME vs FME	6.247639	0.0385638329667528	0.617254517893413	0.0325543737227899
TREX-2-mediated nuclear mRNA export - U4-U6-U5 tri-snRNP recruitment and pre-catalytic spliceosome assembly	TREX-2-mediated nuclear mRNA export	U4-U6-U5 tri-snRNP recruitment and pre-catalytic spliceosome assembly	GME vs GME	5.957252	0.148304360961075	2.48947609886566	0.120711564274057
TREX-2-mediated nuclear mRNA export - U4-U6-U5 tri-snRNP recruitment and pre-catalytic spliceosome assembly	TREX-2-mediated nuclear mRNA export	U4-U6-U5 tri-snRNP recruitment and pre-catalytic spliceosome assembly	TME vs TME	6.243418	0.0429299191649815	0.687602793614475	0.0435710107936349
TREX-2-mediated nuclear mRNA export - U5 snRNP-selective component synthesis	TREX-2-mediated nuclear mRNA export	U5 snRNP-selective component synthesis	FME vs FME	6.247639	0.184993353781148	2.96101229097516	0.171265207073666
TREX-2-mediated nuclear mRNA export - U5 snRNP-selective component synthesis	TREX-2-mediated nuclear mRNA export	U5 snRNP-selective component synthesis	TME vs TME	6.243418	0.123205437849087	1.97336507734753	0.125417714518054
TREX-2-mediated nuclear mRNA export - U5 snRNP-selective component synthesis	TREX-2-mediated nuclear mRNA export	U5 snRNP-selective component synthesis	GME vs GME	5.957252	0.361832380639862	6.07381372712986	0.5246659383753
TREX-2-mediated nuclear mRNA export - Ubiquinone biosynthesis from farnesyl pyrophosphate	TREX-2-mediated nuclear mRNA export	Ubiquinone biosynthesis from farnesyl pyrophosphate	TME vs TME	6.243418	0.00180331419866256	0.028883443176303	0.00116044336173367
TREX-2-mediated nuclear mRNA export - Upstream regulation of contractile ring	TREX-2-mediated nuclear mRNA export	Upstream regulation of contractile ring	TME vs TME	6.243418	0.0716349616059225	1.14736763261546	0.0648090345109641
TREX-2-mediated nuclear mRNA export - Upstream regulation of contractile ring	TREX-2-mediated nuclear mRNA export	Upstream regulation of contractile ring	FME vs FME	6.247639	0.0521883458300648	0.835329109343558	0.0464568533924406
TREX-2-mediated nuclear mRNA export - Upstream regulation of contractile ring	TREX-2-mediated nuclear mRNA export	Upstream regulation of contractile ring	IME vs IME	5.679131	0.0878688801923021	1.5472241697089	0.0920957502583689
TREX-2-mediated nuclear mRNA export - Upstream regulation of lamellipodium dynamics	TREX-2-mediated nuclear mRNA export	Upstream regulation of lamellipodium dynamics	FME vs FME	6.247639	0.0108882539488318	0.174277903020726	0.00868882993481974
TREX-2-mediated nuclear mRNA export - VDJ recombination	TREX-2-mediated nuclear mRNA export	VDJ recombination	TME vs TME	6.243418	0.000962612030132413	0.0154180285907891	0.000750920793753454
TREX-2-mediated nuclear mRNA export - Vesicle biogenesis at cis-Golgi	TREX-2-mediated nuclear mRNA export	Vesicle biogenesis at cis-Golgi	TME vs TME	6.243418	0.0849315824170918	1.36033783598939	0.083378842678318
TREX-2-mediated nuclear mRNA export - Vesicle biogenesis at cis-Golgi	TREX-2-mediated nuclear mRNA export	Vesicle biogenesis at cis-Golgi	FME vs FME	6.247639	0.0830231099928536	1.32887178971115	0.0988750982763335
TREX-2-mediated nuclear mRNA export - Vesicle biogenesis at cis-Golgi	TREX-2-mediated nuclear mRNA export	Vesicle biogenesis at cis-Golgi	GME vs GME	5.957252	0.160072286625697	2.68701560131491	0.15912982246294
TREX-2-mediated nuclear mRNA export - Vesicle biogenesis at cis-Golgi	TREX-2-mediated nuclear mRNA export	Vesicle biogenesis at cis-Golgi	IME vs IME	5.679131	0.078208048083351	1.37711305749538	0.0423424241030266
TREX-2-mediated nuclear mRNA export - Vesicle biogenesis at ER membrane	TREX-2-mediated nuclear mRNA export	Vesicle biogenesis at ER membrane	TME vs TME	6.243418	0.030241794939059	0.48437879894671	0.0251523162138989
TREX-2-mediated nuclear mRNA export - Vesicle biogenesis at ER membrane	TREX-2-mediated nuclear mRNA export	Vesicle biogenesis at ER membrane	FME vs FME	6.247639	0.0703506569518857	1.12603591239902	0.0761316379355887
TREX-2-mediated nuclear mRNA export - Vesicle biogenesis at ER membrane	TREX-2-mediated nuclear mRNA export	Vesicle biogenesis at ER membrane	IME vs IME	5.679131	0.194032680832433	3.41659132152742	0.243961505911124
TREX-2-mediated nuclear mRNA export - Vesicle fusion with cis-Golgi	TREX-2-mediated nuclear mRNA export	Vesicle fusion with cis-Golgi	FME vs FME	6.247639	0.0834566475729488	1.33581101253739	0.0885292415710704
TREX-2-mediated nuclear mRNA export - Vesicle fusion with cis-Golgi	TREX-2-mediated nuclear mRNA export	Vesicle fusion with cis-Golgi	TME vs TME	6.243418	0.195081961442458	3.12460177612085	0.182608646620252
TREX-2-mediated nuclear mRNA export - Vesicle fusion with cis-Golgi	TREX-2-mediated nuclear mRNA export	Vesicle fusion with cis-Golgi	IME vs IME	5.679131	0.491979280056913	8.66293312756618	0.688323796255457
TREX-2-mediated nuclear mRNA export - Vesicle fusion with cis-Golgi	TREX-2-mediated nuclear mRNA export	Vesicle fusion with cis-Golgi	GME vs GME	5.957252	0.0418998694841247	0.703342254741226	0.0295733505165118
TREX-2-mediated nuclear mRNA export - Vesicle tethering at cis-Golgi	TREX-2-mediated nuclear mRNA export	Vesicle tethering at cis-Golgi	FME vs FME	6.247639	0.148017386552013	2.36917322649888	0.134639846774888
TREX-2-mediated nuclear mRNA export - Vesicle tethering at cis-Golgi	TREX-2-mediated nuclear mRNA export	Vesicle tethering at cis-Golgi	TME vs TME	6.243418	0.181648603654825	2.90944147481905	0.184111829620449
TREX-2-mediated nuclear mRNA export - Vesicle tethering at cis-Golgi	TREX-2-mediated nuclear mRNA export	Vesicle tethering at cis-Golgi	IME vs IME	5.679131	0.310093838565871	5.46023439535032	0.402854171108098
TREX-2-mediated nuclear mRNA export - Vesicle tethering at cis-Golgi	TREX-2-mediated nuclear mRNA export	Vesicle tethering at cis-Golgi	GME vs GME	5.957252	0.240908684167557	4.04395668042237	0.213305184148812
TREX-2-mediated nuclear mRNA export - Vesicle tethering at plasma membrane	TREX-2-mediated nuclear mRNA export	Vesicle tethering at plasma membrane	TME vs TME	6.243418	0.00180047280223003	0.0288379329083413	0.00128450627188494
TREX-2-mediated nuclear mRNA export - Vesicle tethering at Trans-Golgi Network	TREX-2-mediated nuclear mRNA export	Vesicle tethering at Trans-Golgi Network	GME vs GME	5.957252	0.0370845361056732	0.622510799239581	0.0576589064940168
TREX-2-mediated nuclear mRNA export - Vesicle tethering at Trans-Golgi Network	TREX-2-mediated nuclear mRNA export	Vesicle tethering at Trans-Golgi Network	IME vs IME	5.679131	0.0192780415758327	0.339454102584482	0.0104372763709654
TREX-2-mediated nuclear mRNA export - Vesicle tethering at Trans-Golgi Network	TREX-2-mediated nuclear mRNA export	Vesicle tethering at Trans-Golgi Network	TME vs TME	6.243418	0.0242781475744351	0.388859853935699	0.0230619488789839
TREX-2-mediated nuclear mRNA export - Vesicle tethering at Trans-Golgi Network	TREX-2-mediated nuclear mRNA export	Vesicle tethering at Trans-Golgi Network	FME vs FME	6.247639	0.00349461587098881	0.0559349854183205	0.00574520922668642
TREX-2-mediated nuclear mRNA export - Vesicle trafficking involved in biogenesis of lysosome-related organelles	TREX-2-mediated nuclear mRNA export	Vesicle trafficking involved in biogenesis of lysosome-related organelles	TME vs TME	6.243418	0.00180098726650189	0.0288461730140165	0.001685819627574
TREX-2-mediated nuclear mRNA export - Viral RNA-activated RIG-I-like signaling	TREX-2-mediated nuclear mRNA export	Viral RNA-activated RIG-I-like signaling	FME vs FME	6.247639	0.0071349123878443	0.114201742082211	0.0058376462980898
TREX-2-mediated nuclear mRNA export - Viral RNA-activated RIG-I-like signaling	TREX-2-mediated nuclear mRNA export	Viral RNA-activated RIG-I-like signaling	TME vs TME	6.243418	0.00180047354623557	0.0288379448249789	0.00260897009375079
TREX-2-mediated nuclear mRNA export - Voltage-gated potassium flux	TREX-2-mediated nuclear mRNA export	Voltage-gated potassium flux	FME vs FME	6.247639	0.00218447770447647	0.0349648525209622	0.00167274577741173
TREX-2-mediated nuclear mRNA export - Z-disc organization	TREX-2-mediated nuclear mRNA export	Z-disc organization	TME vs TME	6.243418	0.00180047280223003	0.0288379329083413	0.00128450627188494
TREX-mediated coupling of splicing and mRNA export - Actin filament capping	TREX-mediated coupling of splicing and mRNA export	Actin filament capping	FME vs FME	6.011216	0.00138507701560481	0.0230415434149657	0.00149873076348074
TREX-mediated coupling of splicing and mRNA export - Activation of pro-MMPs	TREX-mediated coupling of splicing and mRNA export	Activation of pro-MMPs	IME vs IME	5.140842	0.201602678831041	3.92158851246546	0.192915999564825
TREX-mediated coupling of splicing and mRNA export - Activation of pro-MMPs	TREX-mediated coupling of splicing and mRNA export	Activation of pro-MMPs	FME vs FME	6.011216	0.726491707633368	12.0856024852433	0.791959007289741
TREX-mediated coupling of splicing and mRNA export - Activation of pro-MMPs	TREX-mediated coupling of splicing and mRNA export	Activation of pro-MMPs	TME vs TME	6.001526	0.46616839365697	7.76749807887061	0.418200820294389
TREX-mediated coupling of splicing and mRNA export - Adherens junction organization	TREX-mediated coupling of splicing and mRNA export	Adherens junction organization	TME vs TME	6.001526	0.00628458759955246	0.104716498952391	0.0100918309170908
TREX-mediated coupling of splicing and mRNA export - Adrenergic receptor signaling	TREX-mediated coupling of splicing and mRNA export	Adrenergic receptor signaling	FME vs FME	6.011216	0.0103116003570562	0.171539332923764	0.00577682758404206
TREX-mediated coupling of splicing and mRNA export - Adult hemoglobin and myoglobin assembly	TREX-mediated coupling of splicing and mRNA export	Adult hemoglobin and myoglobin assembly	FME vs FME	6.011216	0.00171176575507968	0.0284761962819066	0.00106353022818067
TREX-mediated coupling of splicing and mRNA export - Basement membrane attachment to cell surface	TREX-mediated coupling of splicing and mRNA export	Basement membrane attachment to cell surface	IME vs IME	5.140842	0.0724672265917363	1.4096372378591	0.0524393586654141
TREX-mediated coupling of splicing and mRNA export - Basement membrane attachment to cell surface	TREX-mediated coupling of splicing and mRNA export	Basement membrane attachment to cell surface	TME vs TME	6.001526	0.0259225691314479	0.43193298530676	0.0197894188814446
TREX-mediated coupling of splicing and mRNA export - Basement membrane attachment to cell surface	TREX-mediated coupling of splicing and mRNA export	Basement membrane attachment to cell surface	GME vs GME	5.531889	0.0117031124322855	0.211557246835369	0.0185534037181632
TREX-mediated coupling of splicing and mRNA export - Basement membrane attachment to cell surface	TREX-mediated coupling of splicing and mRNA export	Basement membrane attachment to cell surface	FME vs FME	6.011216	0.0389365987441384	0.647732451182442	0.0326679035542588
TREX-mediated coupling of splicing and mRNA export - Biosynthesis of fibril-forming collagen	TREX-mediated coupling of splicing and mRNA export	Biosynthesis of fibril-forming collagen	TME vs TME	6.001526	0.0262999071940758	0.438220354241308	0.0229875342336638
TREX-mediated coupling of splicing and mRNA export - Biosynthesis of fibril-forming collagen	TREX-mediated coupling of splicing and mRNA export	Biosynthesis of fibril-forming collagen	IME vs IME	5.140842	0.0294461493457755	0.572788425631552	0.0293588815604609
TREX-mediated coupling of splicing and mRNA export - Biosynthesis of fibril-forming collagen	TREX-mediated coupling of splicing and mRNA export	Biosynthesis of fibril-forming collagen	FME vs FME	6.011216	0.029467498000923	0.490208578201119	0.027146870793276
TREX-mediated coupling of splicing and mRNA export - Bone morphogenetic protein receptor signaling	TREX-mediated coupling of splicing and mRNA export	Bone morphogenetic protein receptor signaling	IME vs IME	5.140842	0.0554846096292214	1.07929026043816	0.0377654236675349
TREX-mediated coupling of splicing and mRNA export - Bone morphogenetic protein receptor signaling	TREX-mediated coupling of splicing and mRNA export	Bone morphogenetic protein receptor signaling	TME vs TME	6.001526	0.231005603371145	3.84911462211674	0.255030183643082
TREX-mediated coupling of splicing and mRNA export - Bone morphogenetic protein receptor signaling	TREX-mediated coupling of splicing and mRNA export	Bone morphogenetic protein receptor signaling	GME vs GME	5.531889	0.0979009045588684	1.76975534935724	0.0969572500277653
TREX-mediated coupling of splicing and mRNA export - Bone morphogenetic protein receptor signaling	TREX-mediated coupling of splicing and mRNA export	Bone morphogenetic protein receptor signaling	FME vs FME	6.011216	0.179700942725541	2.98942732199825	0.206028412736214
TREX-mediated coupling of splicing and mRNA export - Branched tryptophan-kynurenine pathway producing NAD and diverse metabolites	TREX-mediated coupling of splicing and mRNA export	Branched tryptophan-kynurenine pathway producing NAD and diverse metabolites	TME vs TME	6.001526	0.210953134467971	3.51499176908472	0.189688194647625
TREX-mediated coupling of splicing and mRNA export - Branched tryptophan-kynurenine pathway producing NAD and diverse metabolites	TREX-mediated coupling of splicing and mRNA export	Branched tryptophan-kynurenine pathway producing NAD and diverse metabolites	FME vs FME	6.011216	0.0904823947933315	1.50522606644385	0.102722255712148
TREX-mediated coupling of splicing and mRNA export - Branched tryptophan-kynurenine pathway producing NAD and diverse metabolites	TREX-mediated coupling of splicing and mRNA export	Branched tryptophan-kynurenine pathway producing NAD and diverse metabolites	IME vs IME	5.140842	0.049271728030607	0.958436880673035	0.0462437256530669
TREX-mediated coupling of splicing and mRNA export - Canonical deadenylation of cytosolic mRNA by CCR4-NOT complex	TREX-mediated coupling of splicing and mRNA export	Canonical deadenylation of cytosolic mRNA by CCR4-NOT complex	FME vs FME	6.011216	0.0455994907079511	0.758573446104575	0.0805975852693243
TREX-mediated coupling of splicing and mRNA export - Canonical deadenylation of cytosolic mRNA by CCR4-NOT complex	TREX-mediated coupling of splicing and mRNA export	Canonical deadenylation of cytosolic mRNA by CCR4-NOT complex	TME vs TME	6.001526	0.020771744430793	0.346107730932315	0.0173936856006113
TREX-mediated coupling of splicing and mRNA export - Canonical deadenylation of cytosolic mRNA by CCR4-NOT complex	TREX-mediated coupling of splicing and mRNA export	Canonical deadenylation of cytosolic mRNA by CCR4-NOT complex	IME vs IME	5.140842	0.103422231682631	2.0117760242663	0.0988016686790464
TREX-mediated coupling of splicing and mRNA export - Cardiomyocyte action potential plateau maintenance and repolarization	TREX-mediated coupling of splicing and mRNA export	Cardiomyocyte action potential plateau maintenance and repolarization	FME vs FME	6.011216	0.00782957248002733	0.130249388435916	0.00486595742606387
TREX-mediated coupling of splicing and mRNA export - Carrier-mediated chloride transmembrane transport	TREX-mediated coupling of splicing and mRNA export	Carrier-mediated chloride transmembrane transport	FME vs FME	6.011216	0.0013862441099699	0.0230609586930908	0.00134949115478425
TREX-mediated coupling of splicing and mRNA export - Catabolism of branched-chain amino acids	TREX-mediated coupling of splicing and mRNA export	Catabolism of branched-chain amino acids	FME vs FME	6.011216	0.00415522787686045	0.0691245775109109	0.00788408414303212
TREX-mediated coupling of splicing and mRNA export - Catalytic spliceosome activation	TREX-mediated coupling of splicing and mRNA export	Catalytic spliceosome activation	TME vs TME	6.001526	0.0406274118265881	0.676951392686486	0.0609517527577803
TREX-mediated coupling of splicing and mRNA export - Catalytic spliceosome activation	TREX-mediated coupling of splicing and mRNA export	Catalytic spliceosome activation	GME vs GME	5.531889	0.0704412158390629	1.27336636069025	0.0660808022983949
TREX-mediated coupling of splicing and mRNA export - Catalytic spliceosome activation	TREX-mediated coupling of splicing and mRNA export	Catalytic spliceosome activation	IME vs IME	5.140842	0.092158007027795	1.79266358853693	0.0864944211227874
TREX-mediated coupling of splicing and mRNA export - Catalytic spliceosome activation	TREX-mediated coupling of splicing and mRNA export	Catalytic spliceosome activation	FME vs FME	6.011216	0.0178361422209928	0.296714363685439	0.0236585877859898
TREX-mediated coupling of splicing and mRNA export - Catecholamine metabolism	TREX-mediated coupling of splicing and mRNA export	Catecholamine metabolism	IME vs IME	5.140842	0.104272047300873	2.02830669333049	0.0722093079740383
TREX-mediated coupling of splicing and mRNA export - Catecholamine metabolism	TREX-mediated coupling of splicing and mRNA export	Catecholamine metabolism	TME vs TME	6.001526	0.058202375217994	0.969792984344071	0.0721871100017748
TREX-mediated coupling of splicing and mRNA export - Catecholamine metabolism	TREX-mediated coupling of splicing and mRNA export	Catecholamine metabolism	FME vs FME	6.011216	0.0803793074387725	1.3371554658328	0.0740095898913507
TREX-mediated coupling of splicing and mRNA export - Catecholamine metabolism	TREX-mediated coupling of splicing and mRNA export	Catecholamine metabolism	GME vs GME	5.531889	0.0440221557762598	0.795788823671457	0.0507185593130589
TREX-mediated coupling of splicing and mRNA export - Centriole duplication	TREX-mediated coupling of splicing and mRNA export	Centriole duplication	TME vs TME	6.001526	0.0161651794631259	0.269351166087044	0.0131206642234072
TREX-mediated coupling of splicing and mRNA export - Centrosomal distal appendage organization for ciliogenesis	TREX-mediated coupling of splicing and mRNA export	Centrosomal distal appendage organization for ciliogenesis	TME vs TME	6.001526	0.00708267192481702	0.118014522901717	0.00470542522182721
TREX-mediated coupling of splicing and mRNA export - Centrosomal distal appendage organization for ciliogenesis	TREX-mediated coupling of splicing and mRNA export	Centrosomal distal appendage organization for ciliogenesis	FME vs FME	6.011216	0.00952362327278724	0.158430886250671	0.0138765741905309
TREX-mediated coupling of splicing and mRNA export - Centrosomal subdistal appendage organization for microtubule anchoring	TREX-mediated coupling of splicing and mRNA export	Centrosomal subdistal appendage organization for microtubule anchoring	IME vs IME	5.140842	0.264178628291255	5.13881997973905	0.208831154014095
TREX-mediated coupling of splicing and mRNA export - Centrosomal subdistal appendage organization for microtubule anchoring	TREX-mediated coupling of splicing and mRNA export	Centrosomal subdistal appendage organization for microtubule anchoring	TME vs TME	6.001526	0.0464671960033872	0.774256385885327	0.0453873511925784
TREX-mediated coupling of splicing and mRNA export - Centrosomal subdistal appendage organization for microtubule anchoring	TREX-mediated coupling of splicing and mRNA export	Centrosomal subdistal appendage organization for microtubule anchoring	FME vs FME	6.011216	0.0446008004264889	0.741959665629438	0.0493669676125449
TREX-mediated coupling of splicing and mRNA export - Ceramide biosynthesis	TREX-mediated coupling of splicing and mRNA export	Ceramide biosynthesis	FME vs FME	6.011216	0.0104037334631582	0.173072019511071	0.00937513241373603
TREX-mediated coupling of splicing and mRNA export - Cholesterol biosynthesis from farnesyl pyrophosphate	TREX-mediated coupling of splicing and mRNA export	Cholesterol biosynthesis from farnesyl pyrophosphate	FME vs FME	6.011216	0.00260800699607048	0.0433856787380536	0.00627808293827992
TREX-mediated coupling of splicing and mRNA export - Cholesterol-sensitive control of SREBP activation	TREX-mediated coupling of splicing and mRNA export	Cholesterol-sensitive control of SREBP activation	IME vs IME	5.140842	0.0294461980177318	0.572789372401634	0.0200424613414257
TREX-mediated coupling of splicing and mRNA export - Cholesterol-sensitive control of SREBP activation	TREX-mediated coupling of splicing and mRNA export	Cholesterol-sensitive control of SREBP activation	FME vs FME	6.011216	0.0250570563027507	0.416838373712355	0.0159360668771135
TREX-mediated coupling of splicing and mRNA export - Cholesterol-sensitive control of SREBP activation	TREX-mediated coupling of splicing and mRNA export	Cholesterol-sensitive control of SREBP activation	TME vs TME	6.001526	0.00626473303096989	0.104385673599535	0.00420120436372893
TREX-mediated coupling of splicing and mRNA export - Chromatin organization by Polycomb repressive complexes	TREX-mediated coupling of splicing and mRNA export	Chromatin organization by Polycomb repressive complexes	TME vs TME	6.001526	0.00235348275318258	0.0392147408806369	0.00251311078483901
TREX-mediated coupling of splicing and mRNA export - Citric acid cycle	TREX-mediated coupling of splicing and mRNA export	Citric acid cycle	FME vs FME	6.011216	0.0112028438897424	0.186365675661629	0.0181559058691211
TREX-mediated coupling of splicing and mRNA export - Citric acid cycle	TREX-mediated coupling of splicing and mRNA export	Citric acid cycle	TME vs TME	6.001526	0.00616704946798246	0.102758028100255	0.00473081472194393
TREX-mediated coupling of splicing and mRNA export - Coagulation cascade	TREX-mediated coupling of splicing and mRNA export	Coagulation cascade	TME vs TME	6.001526	0.0232369791914932	0.387184531779938	0.0261396191792729
TREX-mediated coupling of splicing and mRNA export - Coagulation cascade	TREX-mediated coupling of splicing and mRNA export	Coagulation cascade	FME vs FME	6.011216	0.009644542360221	0.160442443999023	0.0118221530101269
TREX-mediated coupling of splicing and mRNA export - Cobalamin metabolism	TREX-mediated coupling of splicing and mRNA export	Cobalamin metabolism	FME vs FME	6.011216	0.00554030806241925	0.092166173659863	0.00720576705652088
TREX-mediated coupling of splicing and mRNA export - Cobalamin metabolism	TREX-mediated coupling of splicing and mRNA export	Cobalamin metabolism	TME vs TME	6.001526	0.0979588413760784	1.63223230607304	0.112963930021373
TREX-mediated coupling of splicing and mRNA export - Cobalamin metabolism	TREX-mediated coupling of splicing and mRNA export	Cobalamin metabolism	IME vs IME	5.140842	0.108376329137462	2.10814345242325	0.093186106377826
TREX-mediated coupling of splicing and mRNA export - Cobalamin metabolism	TREX-mediated coupling of splicing and mRNA export	Cobalamin metabolism	GME vs GME	5.531889	0.102037465176847	1.84453198512577	0.101898393642065
TREX-mediated coupling of splicing and mRNA export - Coenzyme A biosynthesis from pantothenate	TREX-mediated coupling of splicing and mRNA export	Coenzyme A biosynthesis from pantothenate	FME vs FME	6.011216	0.020700213185407	0.344359812080434	0.0117825748128889
TREX-mediated coupling of splicing and mRNA export - Coenzyme A biosynthesis from pantothenate	TREX-mediated coupling of splicing and mRNA export	Coenzyme A biosynthesis from pantothenate	GME vs GME	5.531889	0.0587477445333978	1.0619833965695	0.0676841220763751
TREX-mediated coupling of splicing and mRNA export - Coenzyme A biosynthesis from pantothenate	TREX-mediated coupling of splicing and mRNA export	Coenzyme A biosynthesis from pantothenate	TME vs TME	6.001526	0.0218004086642001	0.363247776386945	0.0234382920461347
TREX-mediated coupling of splicing and mRNA export - Coenzyme A biosynthesis from pantothenate	TREX-mediated coupling of splicing and mRNA export	Coenzyme A biosynthesis from pantothenate	IME vs IME	5.140842	0.0606084801892098	1.17896012615582	0.042066089075609
TREX-mediated coupling of splicing and mRNA export - Common gamma chain family receptor signaling	TREX-mediated coupling of splicing and mRNA export	Common gamma chain family receptor signaling	IME vs IME	5.140842	0.0184606890354386	0.35909853218888	0.0226963338743255
TREX-mediated coupling of splicing and mRNA export - Common gamma chain family receptor signaling	TREX-mediated coupling of splicing and mRNA export	Common gamma chain family receptor signaling	FME vs FME	6.011216	0.00260985749334244	0.043416462811972	0.00139748345786869
TREX-mediated coupling of splicing and mRNA export - COP9 signalosome-mediated regulation of cullin-RING ubiquitin ligases	TREX-mediated coupling of splicing and mRNA export	COP9 signalosome-mediated regulation of cullin-RING ubiquitin ligases	FME vs FME	6.011216	0.0428684962274369	0.713141800658259	0.0509059348854131
TREX-mediated coupling of splicing and mRNA export - COP9 signalosome-mediated regulation of cullin-RING ubiquitin ligases	TREX-mediated coupling of splicing and mRNA export	COP9 signalosome-mediated regulation of cullin-RING ubiquitin ligases	GME vs GME	5.531889	0.143816016235459	2.59976315032827	0.0797716197544198
TREX-mediated coupling of splicing and mRNA export - COP9 signalosome-mediated regulation of cullin-RING ubiquitin ligases	TREX-mediated coupling of splicing and mRNA export	COP9 signalosome-mediated regulation of cullin-RING ubiquitin ligases	TME vs TME	6.001526	0.0164938088479594	0.274826930102982	0.014450289300072
TREX-mediated coupling of splicing and mRNA export - Cytosolic Dicer-mediated microRNA and endogenous siRNA processing	TREX-mediated coupling of splicing and mRNA export	Cytosolic Dicer-mediated microRNA and endogenous siRNA processing	IME vs IME	5.140842	0.0184948698764071	0.359763420146053	0.012588474555845
TREX-mediated coupling of splicing and mRNA export - Cytosolic Dicer-mediated microRNA and endogenous siRNA processing	TREX-mediated coupling of splicing and mRNA export	Cytosolic Dicer-mediated microRNA and endogenous siRNA processing	TME vs TME	6.001526	0.0323114776212033	0.53838772375643	0.0313026908411616
TREX-mediated coupling of splicing and mRNA export - Cytosolic Dicer-mediated microRNA and endogenous siRNA processing	TREX-mediated coupling of splicing and mRNA export	Cytosolic Dicer-mediated microRNA and endogenous siRNA processing	FME vs FME	6.011216	0.0915256763186282	1.52258164760528	0.135134707918855
TREX-mediated coupling of splicing and mRNA export - Cytosolic Dicer-mediated microRNA and endogenous siRNA processing	TREX-mediated coupling of splicing and mRNA export	Cytosolic Dicer-mediated microRNA and endogenous siRNA processing	GME vs GME	5.531889	0.0117495489066796	0.2123966793139	0.00651721951562796
TREX-mediated coupling of splicing and mRNA export - Cytosolic mRNA decapping and 5' degradation	TREX-mediated coupling of splicing and mRNA export	Cytosolic mRNA decapping and 5' degradation	IME vs IME	5.140842	0.202269433740476	3.93455827263249	0.210445267351336
TREX-mediated coupling of splicing and mRNA export - Cytosolic mRNA decapping and 5' degradation	TREX-mediated coupling of splicing and mRNA export	Cytosolic mRNA decapping and 5' degradation	FME vs FME	6.011216	0.15027774335399	2.49995567667552	0.120978615695874
TREX-mediated coupling of splicing and mRNA export - Cytosolic mRNA decapping and 5' degradation	TREX-mediated coupling of splicing and mRNA export	Cytosolic mRNA decapping and 5' degradation	GME vs GME	5.531889	0.0144797371163495	0.261750311035556	0.0166823135492404
TREX-mediated coupling of splicing and mRNA export - Cytosolic mRNA decapping and 5' degradation	TREX-mediated coupling of splicing and mRNA export	Cytosolic mRNA decapping and 5' degradation	TME vs TME	6.001526	0.058378850289003	0.972733487805229	0.0494304559002715
TREX-mediated coupling of splicing and mRNA export - Cytosolic protein polyubiquitination	TREX-mediated coupling of splicing and mRNA export	Cytosolic protein polyubiquitination	TME vs TME	6.001526	0.00780320009829611	0.130020272925579	0.0105448699381562
TREX-mediated coupling of splicing and mRNA export - Cytosolic Sm core assembly onto U snRNAs	TREX-mediated coupling of splicing and mRNA export	Cytosolic Sm core assembly onto U snRNAs	IME vs IME	5.140842	0.0242433734040936	0.47158368726133	0.016501175260205
TREX-mediated coupling of splicing and mRNA export - Cytosolic Sm core assembly onto U snRNAs	TREX-mediated coupling of splicing and mRNA export	Cytosolic Sm core assembly onto U snRNAs	TME vs TME	6.001526	0.0242933900787688	0.404786903903539	0.0239906940212311
TREX-mediated coupling of splicing and mRNA export - Cytosolic Sm core assembly onto U snRNAs	TREX-mediated coupling of splicing and mRNA export	Cytosolic Sm core assembly onto U snRNAs	GME vs GME	5.531889	0.101648200065469	1.83749523693347	0.121685648844127
TREX-mediated coupling of splicing and mRNA export - Cytosolic Sm core assembly onto U snRNAs	TREX-mediated coupling of splicing and mRNA export	Cytosolic Sm core assembly onto U snRNAs	FME vs FME	6.011216	0.0147191239935705	0.244860993798257	0.0103974232498724
TREX-mediated coupling of splicing and mRNA export - Degradation of deadenylated mRNA by cytosolic exosome	TREX-mediated coupling of splicing and mRNA export	Degradation of deadenylated mRNA by cytosolic exosome	TME vs TME	6.001526	0.00470563064683237	0.0784072397581744	0.00407364134679568
TREX-mediated coupling of splicing and mRNA export - Degradation of pre-mRNA by nuclear exosome	TREX-mediated coupling of splicing and mRNA export	Degradation of pre-mRNA by nuclear exosome	FME vs FME	6.011216	0.00260170258541027	0.0432808012833731	0.00152965381038144
TREX-mediated coupling of splicing and mRNA export - Degradation of pre-mRNA by nuclear exosome	TREX-mediated coupling of splicing and mRNA export	Degradation of pre-mRNA by nuclear exosome	TME vs TME	6.001526	0.00470563064683237	0.0784072397581744	0.00407364134679568
TREX-mediated coupling of splicing and mRNA export - Desmosome organization	TREX-mediated coupling of splicing and mRNA export	Desmosome organization	TME vs TME	6.001526	0.0122045890164828	0.203358106274132	0.0103015955581184
TREX-mediated coupling of splicing and mRNA export - Desmosome organization	TREX-mediated coupling of splicing and mRNA export	Desmosome organization	FME vs FME	6.011216	0.0924097615438953	1.53728890783053	0.0971672286748235
TREX-mediated coupling of splicing and mRNA export - Desmosome organization	TREX-mediated coupling of splicing and mRNA export	Desmosome organization	GME vs GME	5.531889	0.0144925822458862	0.261982512533726	0.0112573383056748
TREX-mediated coupling of splicing and mRNA export - DNA end protection and promotion of NHEJ	TREX-mediated coupling of splicing and mRNA export	DNA end protection and promotion of NHEJ	TME vs TME	6.001526	0.00124713462221191	0.0207802929454979	0.00119410756837227
TREX-mediated coupling of splicing and mRNA export - Early endocytic vesicle and endosome tethering	TREX-mediated coupling of splicing and mRNA export	Early endocytic vesicle and endosome tethering	TME vs TME	6.001526	0.00706957643736995	0.11779632026299	0.00489072154302147
TREX-mediated coupling of splicing and mRNA export - Endogenous control of complement activity	TREX-mediated coupling of splicing and mRNA export	Endogenous control of complement activity	FME vs FME	6.011216	0.0130454310268293	0.217018159990456	0.0179188754130903
TREX-mediated coupling of splicing and mRNA export - Endoplasmic and sarcoplasmic calcium import, export and storage	TREX-mediated coupling of splicing and mRNA export	Endoplasmic and sarcoplasmic calcium import, export and storage	FME vs FME	6.011216	0.00855882312856088	0.142380887471181	0.00554022761019212
TREX-mediated coupling of splicing and mRNA export - Endothelial support of leukocyte rolling and transmigration	TREX-mediated coupling of splicing and mRNA export	Endothelial support of leukocyte rolling and transmigration	GME vs GME	5.531889	0.0439652966944439	0.79476098164429	0.111191466959674
TREX-mediated coupling of splicing and mRNA export - Endothelial support of leukocyte rolling and transmigration	TREX-mediated coupling of splicing and mRNA export	Endothelial support of leukocyte rolling and transmigration	FME vs FME	6.011216	0.0319353795324492	0.531263190190924	0.0282610229902285
TREX-mediated coupling of splicing and mRNA export - Endothelial support of leukocyte rolling and transmigration	TREX-mediated coupling of splicing and mRNA export	Endothelial support of leukocyte rolling and transmigration	TME vs TME	6.001526	0.0208873740419366	0.34803440119705	0.0170732728658182
TREX-mediated coupling of splicing and mRNA export - Epidermal growth factor induced EGF receptor signaling	TREX-mediated coupling of splicing and mRNA export	Epidermal growth factor induced EGF receptor signaling	TME vs TME	6.001526	0.0343624229897195	0.572561456739152	0.0329642957806344
TREX-mediated coupling of splicing and mRNA export - Epidermal growth factor induced EGF receptor signaling	TREX-mediated coupling of splicing and mRNA export	Epidermal growth factor induced EGF receptor signaling	FME vs FME	6.011216	0.0408911316354254	0.680247216760948	0.057126925871357
TREX-mediated coupling of splicing and mRNA export - ER unfolded protein response pathway	TREX-mediated coupling of splicing and mRNA export	ER unfolded protein response pathway	FME vs FME	6.011216	0.00693576963649222	0.115380470107399	0.00624012303094205
TREX-mediated coupling of splicing and mRNA export - ERK 1 2 signaling cascade	TREX-mediated coupling of splicing and mRNA export	ERK 1 2 signaling cascade	IME vs IME	5.140842	0.221278387175135	4.30432167982325	0.183418585364062
TREX-mediated coupling of splicing and mRNA export - ERK 1 2 signaling cascade	TREX-mediated coupling of splicing and mRNA export	ERK 1 2 signaling cascade	FME vs FME	6.011216	0.0265285757995863	0.441317936935415	0.0193651043892092
TREX-mediated coupling of splicing and mRNA export - ERK 1 2 signaling cascade	TREX-mediated coupling of splicing and mRNA export	ERK 1 2 signaling cascade	GME vs GME	5.531889	0.219827810202815	3.97382889153988	0.217664679439508
TREX-mediated coupling of splicing and mRNA export - ERK 1 2 signaling cascade	TREX-mediated coupling of splicing and mRNA export	ERK 1 2 signaling cascade	TME vs TME	6.001526	0.00621860639139692	0.103617091711224	0.00856858777406182
TREX-mediated coupling of splicing and mRNA export - Exosome secretion	TREX-mediated coupling of splicing and mRNA export	Exosome secretion	FME vs FME	6.011216	0.0844120504663759	1.40424243825747	0.0854864508261421
TREX-mediated coupling of splicing and mRNA export - Exosome secretion	TREX-mediated coupling of splicing and mRNA export	Exosome secretion	TME vs TME	6.001526	0.0271591739136502	0.452537825533545	0.0249866020010704
TREX-mediated coupling of splicing and mRNA export - Fanconi anemia interstrand cross-link repair pathway	TREX-mediated coupling of splicing and mRNA export	Fanconi anemia interstrand cross-link repair pathway	FME vs FME	6.011216	0.0055882003650414	0.0929628893353658	0.00408300635937989
TREX-mediated coupling of splicing and mRNA export - Fatty acid activation	TREX-mediated coupling of splicing and mRNA export	Fatty acid activation	TME vs TME	6.001526	0.0172537129871961	0.287488779387407	0.0133707283753508
TREX-mediated coupling of splicing and mRNA export - Fatty acid activation	TREX-mediated coupling of splicing and mRNA export	Fatty acid activation	FME vs FME	6.011216	0.0078058485065473	0.129854726652667	0.0134093183010626
TREX-mediated coupling of splicing and mRNA export - Fatty acid elongation	TREX-mediated coupling of splicing and mRNA export	Fatty acid elongation	IME vs IME	5.140842	0.0395559894680964	0.769445697828729	0.0452747575422276
TREX-mediated coupling of splicing and mRNA export - Fatty acid elongation	TREX-mediated coupling of splicing and mRNA export	Fatty acid elongation	TME vs TME	6.001526	0.0148642502382408	0.24767452435728	0.0219353917586992
TREX-mediated coupling of splicing and mRNA export - Fatty acid elongation	TREX-mediated coupling of splicing and mRNA export	Fatty acid elongation	FME vs FME	6.011216	0.0103517251812359	0.172206832180439	0.00860092927710085
TREX-mediated coupling of splicing and mRNA export - Fatty acid omega-oxidation	TREX-mediated coupling of splicing and mRNA export	Fatty acid omega-oxidation	FME vs FME	6.011216	0.00399713827479967	0.0664946671244856	0.00503158446351161
TREX-mediated coupling of splicing and mRNA export - Fibrinolysis	TREX-mediated coupling of splicing and mRNA export	Fibrinolysis	IME vs IME	5.140842	0.0848342791968425	1.65020195510617	0.075236865876113
TREX-mediated coupling of splicing and mRNA export - Fibrinolysis	TREX-mediated coupling of splicing and mRNA export	Fibrinolysis	TME vs TME	6.001526	0.037346743908715	0.622287494197815	0.0443511486283161
TREX-mediated coupling of splicing and mRNA export - Fibrinolysis	TREX-mediated coupling of splicing and mRNA export	Fibrinolysis	FME vs FME	6.011216	0.0497751870284365	0.828038527809193	0.0725623116194474
TREX-mediated coupling of splicing and mRNA export - Fibrinolysis	TREX-mediated coupling of splicing and mRNA export	Fibrinolysis	GME vs GME	5.531889	0.240628165324115	4.34983705929196	0.21438354695512
TREX-mediated coupling of splicing and mRNA export - Fibroblast growth factor receptor signaling	TREX-mediated coupling of splicing and mRNA export	Fibroblast growth factor receptor signaling	GME vs GME	5.531889	0.0440221195306959	0.79578816846014	0.0341948649372386
TREX-mediated coupling of splicing and mRNA export - Focal adhesion organization	TREX-mediated coupling of splicing and mRNA export	Focal adhesion organization	FME vs FME	6.011216	0.0104068232337139	0.173123419600452	0.00583017392422792
TREX-mediated coupling of splicing and mRNA export - Folate cycle	TREX-mediated coupling of splicing and mRNA export	Folate cycle	FME vs FME	6.011216	0.0414874678843774	0.690167609212299	0.0300800466828051
TREX-mediated coupling of splicing and mRNA export - Folate cycle	TREX-mediated coupling of splicing and mRNA export	Folate cycle	TME vs TME	6.001526	0.0251677735844943	0.419356257582022	0.0229334564190914
TREX-mediated coupling of splicing and mRNA export - Formin-mediated linear actin filament nucleation and elongation	TREX-mediated coupling of splicing and mRNA export	Formin-mediated linear actin filament nucleation and elongation	TME vs TME	6.001526	0.00155159217352106	0.0258532954850731	0.00114984963176669
TREX-mediated coupling of splicing and mRNA export - Glutamate and glutamine metabolism	TREX-mediated coupling of splicing and mRNA export	Glutamate and glutamine metabolism	FME vs FME	6.011216	0.0193771118227661	0.322349268878706	0.0225320331606413
TREX-mediated coupling of splicing and mRNA export - Glutamate and glutamine metabolism	TREX-mediated coupling of splicing and mRNA export	Glutamate and glutamine metabolism	TME vs TME	6.001526	0.00705844305350317	0.117610811037197	0.00868104410862846
TREX-mediated coupling of splicing and mRNA export - Glutathione biosynthesis, regeneration and glutathione-dependent peroxide detoxification	TREX-mediated coupling of splicing and mRNA export	Glutathione biosynthesis, regeneration and glutathione-dependent peroxide detoxification	FME vs FME	6.011216	0.260895512788528	4.3401451449699	0.358334184174082
TREX-mediated coupling of splicing and mRNA export - Glutathione biosynthesis, regeneration and glutathione-dependent peroxide detoxification	TREX-mediated coupling of splicing and mRNA export	Glutathione biosynthesis, regeneration and glutathione-dependent peroxide detoxification	TME vs TME	6.001526	0.517650388383803	8.62531319585032	0.487514285951982
TREX-mediated coupling of splicing and mRNA export - Glutathione biosynthesis, regeneration and glutathione-dependent peroxide detoxification	TREX-mediated coupling of splicing and mRNA export	Glutathione biosynthesis, regeneration and glutathione-dependent peroxide detoxification	GME vs GME	5.531889	0.329896559264781	5.96354245268826	0.555654306916765
TREX-mediated coupling of splicing and mRNA export - Glycerol-3-phosphate pathway	TREX-mediated coupling of splicing and mRNA export	Glycerol-3-phosphate pathway	FME vs FME	6.011216	0.00521978541751851	0.0868340972808935	0.00716976575072301
TREX-mediated coupling of splicing and mRNA export - Hedgehog receptor signaling	TREX-mediated coupling of splicing and mRNA export	Hedgehog receptor signaling	TME vs TME	6.001526	0.0593745680072661	0.989324564268035	0.0542386487361825
TREX-mediated coupling of splicing and mRNA export - Hedgehog receptor signaling	TREX-mediated coupling of splicing and mRNA export	Hedgehog receptor signaling	GME vs GME	5.531889	0.0336539594992185	0.608362865687114	0.0186671201906118
TREX-mediated coupling of splicing and mRNA export - Hemidesmosome organization	TREX-mediated coupling of splicing and mRNA export	Hemidesmosome organization	GME vs GME	5.531889	0.0439017328222818	0.793611937074256	0.0243513374165882
TREX-mediated coupling of splicing and mRNA export - Immunoproteasome organization	TREX-mediated coupling of splicing and mRNA export	Immunoproteasome organization	TME vs TME	6.001526	0.00616704946798246	0.102758028100255	0.00928400334059119
TREX-mediated coupling of splicing and mRNA export - Induction of ER-phagy	TREX-mediated coupling of splicing and mRNA export	Induction of ER-phagy	GME vs GME	5.531889	0.021976386998097	0.397267304369395	0.0206160167333305
TREX-mediated coupling of splicing and mRNA export - Induction of ER-phagy	TREX-mediated coupling of splicing and mRNA export	Induction of ER-phagy	FME vs FME	6.011216	0.0191512754952875	0.318592353208567	0.0103016863547027
TREX-mediated coupling of splicing and mRNA export - Induction of ER-phagy	TREX-mediated coupling of splicing and mRNA export	Induction of ER-phagy	TME vs TME	6.001526	0.0380056747968937	0.633266883786811	0.0326694512348367
TREX-mediated coupling of splicing and mRNA export - Induction of ER-phagy	TREX-mediated coupling of splicing and mRNA export	Induction of ER-phagy	IME vs IME	5.140842	0.0196930637697555	0.383070766234441	0.016589949275733
TREX-mediated coupling of splicing and mRNA export - Inhibition of fibrinolysis	TREX-mediated coupling of splicing and mRNA export	Inhibition of fibrinolysis	FME vs FME	6.011216	0.0349987866293279	0.58222470844962	0.0414258708743243
TREX-mediated coupling of splicing and mRNA export - Inhibition of fibrinolysis	TREX-mediated coupling of splicing and mRNA export	Inhibition of fibrinolysis	IME vs IME	5.140842	0.0859922711982487	1.6727272913595	0.0644958270723437
TREX-mediated coupling of splicing and mRNA export - Inhibition of fibrinolysis	TREX-mediated coupling of splicing and mRNA export	Inhibition of fibrinolysis	TME vs TME	6.001526	0.0854887218408343	1.42444981620185	0.0761739947431652
TREX-mediated coupling of splicing and mRNA export - Inhibition of fibrinolysis	TREX-mediated coupling of splicing and mRNA export	Inhibition of fibrinolysis	GME vs GME	5.531889	0.11544715292552	2.08693900611661	0.0859622761768442
TREX-mediated coupling of splicing and mRNA export - Initiation of miRNA- and siRNA-mediated mRNA silencing	TREX-mediated coupling of splicing and mRNA export	Initiation of miRNA- and siRNA-mediated mRNA silencing	FME vs FME	6.011216	0.0150666275810121	0.250641913492023	0.0206144080898676
TREX-mediated coupling of splicing and mRNA export - Initiation of miRNA- and siRNA-mediated mRNA silencing	TREX-mediated coupling of splicing and mRNA export	Initiation of miRNA- and siRNA-mediated mRNA silencing	GME vs GME	5.531889	0.0219508664111409	0.396805968537128	0.0121756687082941
TREX-mediated coupling of splicing and mRNA export - Initiation of miRNA- and siRNA-mediated mRNA silencing	TREX-mediated coupling of splicing and mRNA export	Initiation of miRNA- and siRNA-mediated mRNA silencing	TME vs TME	6.001526	0.00470562481333827	0.0784071425579892	0.00340082596760276
TREX-mediated coupling of splicing and mRNA export - Initiation of RNA polymerase III-mediated 5S rRNA and tRNA transcription	TREX-mediated coupling of splicing and mRNA export	Initiation of RNA polymerase III-mediated 5S rRNA and tRNA transcription	TME vs TME	6.001526	0.00470696356263037	0.0784294493739295	0.00325531463744525
TREX-mediated coupling of splicing and mRNA export - Integrator-mediated nuclear snRNA processing	TREX-mediated coupling of splicing and mRNA export	Integrator-mediated nuclear snRNA processing	IME vs IME	5.140842	0.120307599171974	2.34023129856581	0.105626731737004
TREX-mediated coupling of splicing and mRNA export - Integrator-mediated nuclear snRNA processing	TREX-mediated coupling of splicing and mRNA export	Integrator-mediated nuclear snRNA processing	TME vs TME	6.001526	0.104860031837421	1.74722290685118	0.10680681565343
TREX-mediated coupling of splicing and mRNA export - Integrator-mediated nuclear snRNA processing	TREX-mediated coupling of splicing and mRNA export	Integrator-mediated nuclear snRNA processing	FME vs FME	6.011216	0.0369061410207016	0.613954632866402	0.0396915764381629
TREX-mediated coupling of splicing and mRNA export - Integrin-basement membrane interaction and signaling	TREX-mediated coupling of splicing and mRNA export	Integrin-basement membrane interaction and signaling	TME vs TME	6.001526	0.00125691959356912	0.0209433343426692	0.00157735101501589
TREX-mediated coupling of splicing and mRNA export - Interaction of integrin with complement and coagulation factors	TREX-mediated coupling of splicing and mRNA export	Interaction of integrin with complement and coagulation factors	FME vs FME	6.011216	0.00521971498668488	0.0868329256239441	0.00324397161737591
TREX-mediated coupling of splicing and mRNA export - Kinetochore-microtubule attachment	TREX-mediated coupling of splicing and mRNA export	Kinetochore-microtubule attachment	TME vs TME	6.001526	0.00933255356771234	0.155503017567306	0.00940826843942933
TREX-mediated coupling of splicing and mRNA export - Leukocyte rolling on and transmigration through endothelium	TREX-mediated coupling of splicing and mRNA export	Leukocyte rolling on and transmigration through endothelium	FME vs FME	6.011216	0.0126092580564802	0.209762174713461	0.0137145659899972
TREX-mediated coupling of splicing and mRNA export - Leukocyte rolling on and transmigration through endothelium	TREX-mediated coupling of splicing and mRNA export	Leukocyte rolling on and transmigration through endothelium	TME vs TME	6.001526	0.00470563064683237	0.0784072397581744	0.00648386578791667
TREX-mediated coupling of splicing and mRNA export - LINC complex-mediated nuclear-cytoskeletal coupling	TREX-mediated coupling of splicing and mRNA export	LINC complex-mediated nuclear-cytoskeletal coupling	FME vs FME	6.011216	0.0259107028737652	0.43103926962317	0.0178569129093377
TREX-mediated coupling of splicing and mRNA export - LINC complex-mediated nuclear-cytoskeletal coupling	TREX-mediated coupling of splicing and mRNA export	LINC complex-mediated nuclear-cytoskeletal coupling	TME vs TME	6.001526	0.00235281435116772	0.0392036036790655	0.00276593041593727
TREX-mediated coupling of splicing and mRNA export - Lysosomal degradation of gangliosides to ceramide	TREX-mediated coupling of splicing and mRNA export	Lysosomal degradation of gangliosides to ceramide	TME vs TME	6.001526	0.054616622914686	0.910045638736282	0.0721256295284842
TREX-mediated coupling of splicing and mRNA export - Lysosomal degradation of gangliosides to ceramide	TREX-mediated coupling of splicing and mRNA export	Lysosomal degradation of gangliosides to ceramide	FME vs FME	6.011216	0.0206821860061481	0.34405991970704	0.0203631170797341
TREX-mediated coupling of splicing and mRNA export - Lysosomal protein degradation	TREX-mediated coupling of splicing and mRNA export	Lysosomal protein degradation	TME vs TME	6.001526	0.0265900467601462	0.443054784358667	0.0268625471391528
TREX-mediated coupling of splicing and mRNA export - Lysosomal protein degradation	TREX-mediated coupling of splicing and mRNA export	Lysosomal protein degradation	FME vs FME	6.011216	0.00553183493606446	0.0920252183869325	0.00490225430763998
TREX-mediated coupling of splicing and mRNA export - Malate aspartate shuttle	TREX-mediated coupling of splicing and mRNA export	Malate aspartate shuttle	IME vs IME	5.140842	0.018431601405559	0.358532717707386	0.0210963319581403
TREX-mediated coupling of splicing and mRNA export - Malate aspartate shuttle	TREX-mediated coupling of splicing and mRNA export	Malate aspartate shuttle	TME vs TME	6.001526	0.0305647937725969	0.509283726953875	0.032126085544451
TREX-mediated coupling of splicing and mRNA export - Malate aspartate shuttle	TREX-mediated coupling of splicing and mRNA export	Malate aspartate shuttle	FME vs FME	6.011216	0.0663258583643395	1.10336835267566	0.0673379643499679
TREX-mediated coupling of splicing and mRNA export - Malate aspartate shuttle	TREX-mediated coupling of splicing and mRNA export	Malate aspartate shuttle	GME vs GME	5.531889	0.0441036648847656	0.797262264406754	0.0244633447446059
TREX-mediated coupling of splicing and mRNA export - MICOS-dependent maintenance of mitochondrial cristae architecture	TREX-mediated coupling of splicing and mRNA export	MICOS-dependent maintenance of mitochondrial cristae architecture	FME vs FME	6.011216	0.0013862441099699	0.0230609586930908	0.00134949115478425
TREX-mediated coupling of splicing and mRNA export - Microtubule assistance of vesicle traffic between Golgi and ER	TREX-mediated coupling of splicing and mRNA export	Microtubule assistance of vesicle traffic between Golgi and ER	FME vs FME	6.011216	0.00520186673157912	0.0865360097555357	0.00468756620686801
TREX-mediated coupling of splicing and mRNA export - Mitochondria-endoplasmic reticulum contact site formation	TREX-mediated coupling of splicing and mRNA export	Mitochondria-endoplasmic reticulum contact site formation	IME vs IME	5.140842	0.019630766230517	0.381858950421035	0.0195725877069739
TREX-mediated coupling of splicing and mRNA export - Mitochondria-endoplasmic reticulum contact site formation	TREX-mediated coupling of splicing and mRNA export	Mitochondria-endoplasmic reticulum contact site formation	FME vs FME	6.011216	0.0102882060046962	0.171150154575199	0.0109256542100247
TREX-mediated coupling of splicing and mRNA export - Mitochondria-endoplasmic reticulum contact site formation	TREX-mediated coupling of splicing and mRNA export	Mitochondria-endoplasmic reticulum contact site formation	TME vs TME	6.001526	0.0538277783826342	0.896901572191632	0.0425395593208496
TREX-mediated coupling of splicing and mRNA export - Mitochondrial fatty acid synthesis	TREX-mediated coupling of splicing and mRNA export	Mitochondrial fatty acid synthesis	FME vs FME	6.011216	0.0168484056255723	0.280282804003544	0.0147878990132644
TREX-mediated coupling of splicing and mRNA export - Mitochondrial fatty acid synthesis	TREX-mediated coupling of splicing and mRNA export	Mitochondrial fatty acid synthesis	TME vs TME	6.001526	0.00544974986019051	0.0908060738251258	0.00655988401542065
TREX-mediated coupling of splicing and mRNA export - Mitochondrial fatty acid synthesis	TREX-mediated coupling of splicing and mRNA export	Mitochondrial fatty acid synthesis	GME vs GME	5.531889	0.0439527558336546	0.794534280414435	0.0243796387725046
TREX-mediated coupling of splicing and mRNA export - Mitochondrial fission	TREX-mediated coupling of splicing and mRNA export	Mitochondrial fission	FME vs FME	6.011216	0.0052181724107317	0.0868072639961821	0.00716755016523612
TREX-mediated coupling of splicing and mRNA export - Mitochondrial translation elongation	TREX-mediated coupling of splicing and mRNA export	Mitochondrial translation elongation	FME vs FME	6.011216	0.00558186466670382	0.0928574913923888	0.00604042954540891
TREX-mediated coupling of splicing and mRNA export - Mitoribosome assembly and maturation	TREX-mediated coupling of splicing and mRNA export	Mitoribosome assembly and maturation	TME vs TME	6.001526	0.00749852575621248	0.124943658124969	0.0127771421947255
TREX-mediated coupling of splicing and mRNA export - Mother and daughter centriole organization around microtubule triplets	TREX-mediated coupling of splicing and mRNA export	Mother and daughter centriole organization around microtubule triplets	TME vs TME	6.001526	0.027490695969306	0.45806178847365	0.025976981531528
TREX-mediated coupling of splicing and mRNA export - mRNA storage, translational repression and degradation by cytosolic processing bodies	TREX-mediated coupling of splicing and mRNA export	mRNA storage, translational repression and degradation by cytosolic processing bodies	IME vs IME	5.140842	0.211237119377738	4.1089982809816	0.172943999614875
TREX-mediated coupling of splicing and mRNA export - mRNA storage, translational repression and degradation by cytosolic processing bodies	TREX-mediated coupling of splicing and mRNA export	mRNA storage, translational repression and degradation by cytosolic processing bodies	TME vs TME	6.001526	0.0501983900636282	0.836427144540711	0.061806620005683
TREX-mediated coupling of splicing and mRNA export - mRNA storage, translational repression and degradation by cytosolic processing bodies	TREX-mediated coupling of splicing and mRNA export	mRNA storage, translational repression and degradation by cytosolic processing bodies	FME vs FME	6.011216	0.0343665518989607	0.571707124355682	0.0323988692906079
TREX-mediated coupling of splicing and mRNA export - NADPH-independent ROS detoxification	TREX-mediated coupling of splicing and mRNA export	NADPH-independent ROS detoxification	FME vs FME	6.011216	0.0313663080295533	0.521796362287156	0.02054525650179
TREX-mediated coupling of splicing and mRNA export - NADPH-independent ROS detoxification	TREX-mediated coupling of splicing and mRNA export	NADPH-independent ROS detoxification	TME vs TME	6.001526	0.0403216579071302	0.671856789503792	0.0560840763238458
TREX-mediated coupling of splicing and mRNA export - NADPH-independent ROS detoxification	TREX-mediated coupling of splicing and mRNA export	NADPH-independent ROS detoxification	GME vs GME	5.531889	0.0441036648847656	0.797262264406754	0.0244633447446059
TREX-mediated coupling of splicing and mRNA export - Neuregulin receptor signaling	TREX-mediated coupling of splicing and mRNA export	Neuregulin receptor signaling	FME vs FME	6.011216	0.00277015191790697	0.0460830516739407	0.00287829980917984
TREX-mediated coupling of splicing and mRNA export - Nodal growth differentiation factor receptor signaling	TREX-mediated coupling of splicing and mRNA export	Nodal growth differentiation factor receptor signaling	TME vs TME	6.001526	0.00235351213321945	0.0392152304234352	0.00295350217402891
TREX-mediated coupling of splicing and mRNA export - NOD-like receptor signaling	TREX-mediated coupling of splicing and mRNA export	NOD-like receptor signaling	FME vs FME	6.011216	0.00342698375339943	0.0570098225923235	0.00277666330116488
TREX-mediated coupling of splicing and mRNA export - Non-CCR4-NOT-mediated cytosolic mRNA deadenylation	TREX-mediated coupling of splicing and mRNA export	Non-CCR4-NOT-mediated cytosolic mRNA deadenylation	FME vs FME	6.011216	0.0543854238755894	0.904732438162303	0.0503509178603464
TREX-mediated coupling of splicing and mRNA export - Non-CCR4-NOT-mediated cytosolic mRNA deadenylation	TREX-mediated coupling of splicing and mRNA export	Non-CCR4-NOT-mediated cytosolic mRNA deadenylation	IME vs IME	5.140842	0.104271619510534	2.0282983719248	0.0740869178911812
TREX-mediated coupling of splicing and mRNA export - Non-CCR4-NOT-mediated cytosolic mRNA deadenylation	TREX-mediated coupling of splicing and mRNA export	Non-CCR4-NOT-mediated cytosolic mRNA deadenylation	TME vs TME	6.001526	0.11003245564506	1.83340805482693	0.101320381814545
TREX-mediated coupling of splicing and mRNA export - Non-CCR4-NOT-mediated cytosolic mRNA deadenylation	TREX-mediated coupling of splicing and mRNA export	Non-CCR4-NOT-mediated cytosolic mRNA deadenylation	GME vs GME	5.531889	0.021982648347222	0.397380490822146	0.0170753634584069
TREX-mediated coupling of splicing and mRNA export - Nonsense-mediated mRNA decay pathway	TREX-mediated coupling of splicing and mRNA export	Nonsense-mediated mRNA decay pathway	TME vs TME	6.001526	0.102861332786364	1.71391972445922	0.0869049305335147
TREX-mediated coupling of splicing and mRNA export - Nonsense-mediated mRNA decay pathway	TREX-mediated coupling of splicing and mRNA export	Nonsense-mediated mRNA decay pathway	FME vs FME	6.011216	0.111596247797673	1.85646701201994	0.127385574355939
TREX-mediated coupling of splicing and mRNA export - Nonsense-mediated mRNA decay pathway	TREX-mediated coupling of splicing and mRNA export	Nonsense-mediated mRNA decay pathway	GME vs GME	5.531889	0.0439657910756823	0.79476991857746	0.0243868691380624
TREX-mediated coupling of splicing and mRNA export - Notch signaling in receiving cell	TREX-mediated coupling of splicing and mRNA export	Notch signaling in receiving cell	GME vs GME	5.531889	0.0880442390613918	1.59157633692028	0.0683897298744771
TREX-mediated coupling of splicing and mRNA export - Nuclear Drosha-mediated microRNA processing	TREX-mediated coupling of splicing and mRNA export	Nuclear Drosha-mediated microRNA processing	IME vs IME	5.140842	0.079450672186795	1.54547967895068	0.0544019222361439
TREX-mediated coupling of splicing and mRNA export - Nuclear Drosha-mediated microRNA processing	TREX-mediated coupling of splicing and mRNA export	Nuclear Drosha-mediated microRNA processing	FME vs FME	6.011216	0.0277361358950201	0.461406385484948	0.0231789285304372
TREX-mediated coupling of splicing and mRNA export - Nuclear Drosha-mediated microRNA processing	TREX-mediated coupling of splicing and mRNA export	Nuclear Drosha-mediated microRNA processing	TME vs TME	6.001526	0.0748480715495469	1.24715072896187	0.0774080838736169
TREX-mediated coupling of splicing and mRNA export - Nuclear Drosha-mediated microRNA processing	TREX-mediated coupling of splicing and mRNA export	Nuclear Drosha-mediated microRNA processing	GME vs GME	5.531889	0.0353725052971941	0.639429030323559	0.0331828958586287
TREX-mediated coupling of splicing and mRNA export - Nucleocytoplasmic protein transport	TREX-mediated coupling of splicing and mRNA export	Nucleocytoplasmic protein transport	FME vs FME	6.011216	0.00856928425542421	0.142554914262526	0.00772477395724784
TREX-mediated coupling of splicing and mRNA export - Nucleocytoplasmic protein transport	TREX-mediated coupling of splicing and mRNA export	Nucleocytoplasmic protein transport	TME vs TME	6.001526	0.00625514643066957	0.10422593754615	0.00509915849207711
TREX-mediated coupling of splicing and mRNA export - Nucleosome remodeling	TREX-mediated coupling of splicing and mRNA export	Nucleosome remodeling	FME vs FME	6.011216	0.00171385685108484	0.0285109828525052	0.00154495479144957
TREX-mediated coupling of splicing and mRNA export - p38 signaling cascade	TREX-mediated coupling of splicing and mRNA export	p38 signaling cascade	FME vs FME	6.011216	0.00278114565893553	0.0462659388046551	0.00454297369525445
TREX-mediated coupling of splicing and mRNA export - Phase I biotransformation via flavin-containing monooxygenases	TREX-mediated coupling of splicing and mRNA export	Phase I biotransformation via flavin-containing monooxygenases	FME vs FME	6.011216	0.0328651185294872	0.54672992685862	0.0421375132251679
TREX-mediated coupling of splicing and mRNA export - Phase I biotransformation via flavin-containing monooxygenases	TREX-mediated coupling of splicing and mRNA export	Phase I biotransformation via flavin-containing monooxygenases	GME vs GME	5.531889	0.0659479450416659	1.19214147246644	0.166787200439511
TREX-mediated coupling of splicing and mRNA export - Phase I biotransformation via flavin-containing monooxygenases	TREX-mediated coupling of splicing and mRNA export	Phase I biotransformation via flavin-containing monooxygenases	TME vs TME	6.001526	0.0252512759074464	0.420747609166422	0.0242017059828782
TREX-mediated coupling of splicing and mRNA export - Phase II biotransformation via glucuronidation	TREX-mediated coupling of splicing and mRNA export	Phase II biotransformation via glucuronidation	FME vs FME	6.011216	0.001710529753598	0.0284556346947312	0.00411764526616076
TREX-mediated coupling of splicing and mRNA export - Phase II biotransformation via gluthatione conjugation	TREX-mediated coupling of splicing and mRNA export	Phase II biotransformation via gluthatione conjugation	FME vs FME	6.011216	0.057224885223755	0.951968491603206	0.0545023419301748
TREX-mediated coupling of splicing and mRNA export - Phase II biotransformation via gluthatione conjugation	TREX-mediated coupling of splicing and mRNA export	Phase II biotransformation via gluthatione conjugation	TME vs TME	6.001526	0.125582003138406	2.09250129650806	0.130984239688012
TREX-mediated coupling of splicing and mRNA export - Phase II biotransformation via gluthatione conjugation	TREX-mediated coupling of splicing and mRNA export	Phase II biotransformation via gluthatione conjugation	IME vs IME	5.140842	0.0606524017007036	1.17981449027401	0.0569249980983952
TREX-mediated coupling of splicing and mRNA export - Phenylalanine and tyrosine degradation pathway	TREX-mediated coupling of splicing and mRNA export	Phenylalanine and tyrosine degradation pathway	TME vs TME	6.001526	0.111459482166	1.85718578388519	0.095863436594234
TREX-mediated coupling of splicing and mRNA export - Phenylalanine and tyrosine degradation pathway	TREX-mediated coupling of splicing and mRNA export	Phenylalanine and tyrosine degradation pathway	FME vs FME	6.011216	0.072026238782403	1.19819742095478	0.046718004682413
TREX-mediated coupling of splicing and mRNA export - Polyamine biosynthesis and interconversion	TREX-mediated coupling of splicing and mRNA export	Polyamine biosynthesis and interconversion	TME vs TME	6.001526	0.0128181888960654	0.213582171120022	0.0223899501919291
TREX-mediated coupling of splicing and mRNA export - Polyamine biosynthesis and interconversion	TREX-mediated coupling of splicing and mRNA export	Polyamine biosynthesis and interconversion	FME vs FME	6.011216	0.0106797826604279	0.177664254810549	0.0106456641810765
TREX-mediated coupling of splicing and mRNA export - Polyubiquitination of retrotranslocated misfolded proteins	TREX-mediated coupling of splicing and mRNA export	Polyubiquitination of retrotranslocated misfolded proteins	FME vs FME	6.011216	0.00342353151015935	0.0569523925638131	0.00559230457619453
TREX-mediated coupling of splicing and mRNA export - Precursor protein cleavage during biosynthetic-secretory pathway	TREX-mediated coupling of splicing and mRNA export	Precursor protein cleavage during biosynthetic-secretory pathway	FME vs FME	6.011216	0.125440471446535	2.0867735413016	0.111595700566093
TREX-mediated coupling of splicing and mRNA export - Precursor protein cleavage during biosynthetic-secretory pathway	TREX-mediated coupling of splicing and mRNA export	Precursor protein cleavage during biosynthetic-secretory pathway	TME vs TME	6.001526	0.0611884068090794	1.01954752575614	0.0911080578277624
TREX-mediated coupling of splicing and mRNA export - Pre-mRNA 3-end-cleavage and polyadenylation	TREX-mediated coupling of splicing and mRNA export	Pre-mRNA 3-end-cleavage and polyadenylation	IME vs IME	5.140842	0.00981539933924394	0.190929790800545	0.00668082044714192
TREX-mediated coupling of splicing and mRNA export - Pre-mRNA 3-end-cleavage and polyadenylation	TREX-mediated coupling of splicing and mRNA export	Pre-mRNA 3-end-cleavage and polyadenylation	TME vs TME	6.001526	0.01901665766493	0.316863721111855	0.0161630210270319
TREX-mediated coupling of splicing and mRNA export - Pre-mRNA 3-end-cleavage and polyadenylation	TREX-mediated coupling of splicing and mRNA export	Pre-mRNA 3-end-cleavage and polyadenylation	FME vs FME	6.011216	0.0170981587829958	0.284437589733842	0.0175889781290644
TREX-mediated coupling of splicing and mRNA export - Pre-mRNA capping	TREX-mediated coupling of splicing and mRNA export	Pre-mRNA capping	FME vs FME	6.011216	0.0284292180477925	0.472936201035508	0.0238923061555687
TREX-mediated coupling of splicing and mRNA export - Pre-mRNA capping	TREX-mediated coupling of splicing and mRNA export	Pre-mRNA capping	IME vs IME	5.140842	0.0737336141120666	1.43427109084584	0.0539113976411429
TREX-mediated coupling of splicing and mRNA export - Pre-mRNA capping	TREX-mediated coupling of splicing and mRNA export	Pre-mRNA capping	GME vs GME	5.531889	0.0585155621614273	1.05778623417684	0.0674166214236564
TREX-mediated coupling of splicing and mRNA export - Pre-mRNA capping	TREX-mediated coupling of splicing and mRNA export	Pre-mRNA capping	TME vs TME	6.001526	0.0847221373773608	1.41167665648459	0.0726478093189343
TREX-mediated coupling of splicing and mRNA export - Procollagen processing in the ER	TREX-mediated coupling of splicing and mRNA export	Procollagen processing in the ER	TME vs TME	6.001526	0.00751766721110552	0.125262601271118	0.00636578940847817
TREX-mediated coupling of splicing and mRNA export - Proline metabolism	TREX-mediated coupling of splicing and mRNA export	Proline metabolism	IME vs IME	5.140842	0.0552591739883907	1.07490507158795	0.0423673138211562
TREX-mediated coupling of splicing and mRNA export - Proline metabolism	TREX-mediated coupling of splicing and mRNA export	Proline metabolism	TME vs TME	6.001526	0.0778448902612226	1.29708501001224	0.0741318785471908
TREX-mediated coupling of splicing and mRNA export - Proline metabolism	TREX-mediated coupling of splicing and mRNA export	Proline metabolism	FME vs FME	6.011216	0.0772842316273706	1.28566712050791	0.0824119217577396
TREX-mediated coupling of splicing and mRNA export - Proline metabolism	TREX-mediated coupling of splicing and mRNA export	Proline metabolism	GME vs GME	5.531889	0.0879315821513646	1.58953983715492	0.0487737382761247
TREX-mediated coupling of splicing and mRNA export - Prostanoid synthesis from arachidonic acid	TREX-mediated coupling of splicing and mRNA export	Prostanoid synthesis from arachidonic acid	IME vs IME	5.140842	0.0858239126481926	1.66945236981727	0.0702411959942218
TREX-mediated coupling of splicing and mRNA export - Prostanoid synthesis from arachidonic acid	TREX-mediated coupling of splicing and mRNA export	Prostanoid synthesis from arachidonic acid	GME vs GME	5.531889	0.109754377534575	1.98403066480751	0.138638645999576
TREX-mediated coupling of splicing and mRNA export - Prostanoid synthesis from arachidonic acid	TREX-mediated coupling of splicing and mRNA export	Prostanoid synthesis from arachidonic acid	FME vs FME	6.011216	0.0143980671993367	0.239520031541529	0.0144243720244405
TREX-mediated coupling of splicing and mRNA export - Prostanoid synthesis from arachidonic acid	TREX-mediated coupling of splicing and mRNA export	Prostanoid synthesis from arachidonic acid	TME vs TME	6.001526	0.0117674108503102	0.196073655822159	0.00924929232854928
TREX-mediated coupling of splicing and mRNA export - Proteasomal core organization	TREX-mediated coupling of splicing and mRNA export	Proteasomal core organization	FME vs FME	6.011216	0.00520340517082054	0.0865616025667463	0.00305930762076289
TREX-mediated coupling of splicing and mRNA export - Proteasome assembly	TREX-mediated coupling of splicing and mRNA export	Proteasome assembly	FME vs FME	6.011216	0.00899044278289761	0.149561125748263	0.00975456366027361
TREX-mediated coupling of splicing and mRNA export - Protein import across and into inner mitochondrial membrane	TREX-mediated coupling of splicing and mRNA export	Protein import across and into inner mitochondrial membrane	TME vs TME	6.001526	0.00777324094839069	0.129521080696974	0.00448299014645311
TREX-mediated coupling of splicing and mRNA export - Protein O-linked glycosylation in Golgi Apparatus	TREX-mediated coupling of splicing and mRNA export	Protein O-linked glycosylation in Golgi Apparatus	FME vs FME	6.011216	0.0336210127260961	0.559304656459977	0.0345847558142202
TREX-mediated coupling of splicing and mRNA export - Protein O-linked glycosylation in Golgi Apparatus	TREX-mediated coupling of splicing and mRNA export	Protein O-linked glycosylation in Golgi Apparatus	TME vs TME	6.001526	0.0297517358418194	0.495736206355616	0.0258076592583903
TREX-mediated coupling of splicing and mRNA export - Protein O-linked glycosylation in Golgi Apparatus	TREX-mediated coupling of splicing and mRNA export	Protein O-linked glycosylation in Golgi Apparatus	GME vs GME	5.531889	0.10991324173611	1.98690245411073	0.0853768172920345
TREX-mediated coupling of splicing and mRNA export - Proteolysis of basement membrane	TREX-mediated coupling of splicing and mRNA export	Proteolysis of basement membrane	FME vs FME	6.011216	0.0872358870167643	1.45121856430641	0.089316158724352
TREX-mediated coupling of splicing and mRNA export - Proteolysis of basement membrane	TREX-mediated coupling of splicing and mRNA export	Proteolysis of basement membrane	TME vs TME	6.001526	0.0824643689462738	1.37405674876534	0.0788908303422211
TREX-mediated coupling of splicing and mRNA export - Proteolysis of basement membrane	TREX-mediated coupling of splicing and mRNA export	Proteolysis of basement membrane	IME vs IME	5.140842	0.139659312392736	2.71666209156468	0.138303132140278
TREX-mediated coupling of splicing and mRNA export - Proteolysis of basement membrane	TREX-mediated coupling of splicing and mRNA export	Proteolysis of basement membrane	GME vs GME	5.531889	0.0660332336643897	1.19368323550719	0.0760778389695884
TREX-mediated coupling of splicing and mRNA export - Proteolysis of elastic fibers	TREX-mediated coupling of splicing and mRNA export	Proteolysis of elastic fibers	FME vs FME	6.011216	0.0524033293752345	0.87175916955128	0.0438789240086834
TREX-mediated coupling of splicing and mRNA export - Proteolysis of elastic fibers	TREX-mediated coupling of splicing and mRNA export	Proteolysis of elastic fibers	TME vs TME	6.001526	0.0109690433941767	0.182770914224639	0.0088592707724406
TREX-mediated coupling of splicing and mRNA export - Proteolysis of elastic fibers	TREX-mediated coupling of splicing and mRNA export	Proteolysis of elastic fibers	GME vs GME	5.531889	0.227137637188853	4.10596868605667	0.297471501445238
TREX-mediated coupling of splicing and mRNA export - Proteolysis of fibril-forming collagen	TREX-mediated coupling of splicing and mRNA export	Proteolysis of fibril-forming collagen	TME vs TME	6.001526	0.0497929511665412	0.829671547428007	0.044998197581971
TREX-mediated coupling of splicing and mRNA export - Proteolysis of fibril-forming collagen	TREX-mediated coupling of splicing and mRNA export	Proteolysis of fibril-forming collagen	FME vs FME	6.011216	0.0406164730996684	0.675678115906168	0.0382901799304341
TREX-mediated coupling of splicing and mRNA export - Proteolysis of fibril-forming collagen	TREX-mediated coupling of splicing and mRNA export	Proteolysis of fibril-forming collagen	IME vs IME	5.140842	0.0485766168432811	0.94491553233129	0.0409222058506925
TREX-mediated coupling of splicing and mRNA export - Proteolysis of fibronectin	TREX-mediated coupling of splicing and mRNA export	Proteolysis of fibronectin	IME vs IME	5.140842	0.0857389042460797	1.6677987808118	0.0642575435146905
TREX-mediated coupling of splicing and mRNA export - Proteolysis of fibronectin	TREX-mediated coupling of splicing and mRNA export	Proteolysis of fibronectin	FME vs FME	6.011216	0.0147182452262814	0.244846375004923	0.0124163401498852
TREX-mediated coupling of splicing and mRNA export - Proteolysis of fibronectin	TREX-mediated coupling of splicing and mRNA export	Proteolysis of fibronectin	TME vs TME	6.001526	0.0075740488561488	0.126202056466958	0.00523971474625498
TREX-mediated coupling of splicing and mRNA export - Proteolysis of matricellular proteins	TREX-mediated coupling of splicing and mRNA export	Proteolysis of matricellular proteins	IME vs IME	5.140842	0.446660181036773	8.68846309526247	0.482557800301809
TREX-mediated coupling of splicing and mRNA export - Proteolysis of matricellular proteins	TREX-mediated coupling of splicing and mRNA export	Proteolysis of matricellular proteins	TME vs TME	6.001526	0.112382923831569	1.87257256570235	0.0938439010856993
TREX-mediated coupling of splicing and mRNA export - Proteolysis of matricellular proteins	TREX-mediated coupling of splicing and mRNA export	Proteolysis of matricellular proteins	GME vs GME	5.531889	0.058426063404534	1.05616836451071	0.0324076680445899
TREX-mediated coupling of splicing and mRNA export - Proteolysis of matricellular proteins	TREX-mediated coupling of splicing and mRNA export	Proteolysis of matricellular proteins	FME vs FME	6.011216	0.129325371316094	2.15140105876001	0.13065264360107
TREX-mediated coupling of splicing and mRNA export - Proteolysis of proteoglycans	TREX-mediated coupling of splicing and mRNA export	Proteolysis of proteoglycans	FME vs FME	6.011216	0.0159329612953434	0.265053867243127	0.0192854056560804
TREX-mediated coupling of splicing and mRNA export - Purine biosynthesis and salvage	TREX-mediated coupling of splicing and mRNA export	Purine biosynthesis and salvage	TME vs TME	6.001526	0.0119061429190376	0.198385269161846	0.00984108578377882
TREX-mediated coupling of splicing and mRNA export - Purine biosynthesis and salvage	TREX-mediated coupling of splicing and mRNA export	Purine biosynthesis and salvage	IME vs IME	5.140842	0.0483902718304791	0.941290736937713	0.0335858856526197
TREX-mediated coupling of splicing and mRNA export - Purine biosynthesis and salvage	TREX-mediated coupling of splicing and mRNA export	Purine biosynthesis and salvage	FME vs FME	6.011216	0.0173517913338555	0.288656911378949	0.0120371358837656
TREX-mediated coupling of splicing and mRNA export - Rank signaling	TREX-mediated coupling of splicing and mRNA export	Rank signaling	TME vs TME	6.001526	0.00958512190448355	0.159711419718434	0.00662902680723656
TREX-mediated coupling of splicing and mRNA export - Ras signaling pathway	TREX-mediated coupling of splicing and mRNA export	Ras signaling pathway	TME vs TME	6.001526	0.00470016418769115	0.0783161552671291	0.0116277942517022
TREX-mediated coupling of splicing and mRNA export - Regulation of coagulation cascade	TREX-mediated coupling of splicing and mRNA export	Regulation of coagulation cascade	TME vs TME	6.001526	0.0360266899170181	0.600292187385881	0.0269902743819382
TREX-mediated coupling of splicing and mRNA export - Regulation of coagulation cascade	TREX-mediated coupling of splicing and mRNA export	Regulation of coagulation cascade	FME vs FME	6.011216	0.0103192999916291	0.171667420721259	0.00971690297126704
TREX-mediated coupling of splicing and mRNA export - Regulation of nuclear and cytoplasmic mRNA fate by the exon junction complex	TREX-mediated coupling of splicing and mRNA export	Regulation of nuclear and cytoplasmic mRNA fate by the exon junction complex	FME vs FME	6.011216	0.154963829118594	2.577911376882	0.17439073522084
TREX-mediated coupling of splicing and mRNA export - Regulation of nuclear and cytoplasmic mRNA fate by the exon junction complex	TREX-mediated coupling of splicing and mRNA export	Regulation of nuclear and cytoplasmic mRNA fate by the exon junction complex	TME vs TME	6.001526	0.0471727769737289	0.786013079187983	0.0446987190495655
TREX-mediated coupling of splicing and mRNA export - Regulation of pre-mRNA processing by hnRNPs	TREX-mediated coupling of splicing and mRNA export	Regulation of pre-mRNA processing by hnRNPs	TME vs TME	6.001526	0.0914942439117272	1.52451640540653	0.0986023821204468
TREX-mediated coupling of splicing and mRNA export - Regulation of pre-mRNA processing by hnRNPs	TREX-mediated coupling of splicing and mRNA export	Regulation of pre-mRNA processing by hnRNPs	FME vs FME	6.011216	0.207935298177634	3.45912187299685	0.209930791008074
TREX-mediated coupling of splicing and mRNA export - Regulation of pre-mRNA processing by hnRNPs	TREX-mediated coupling of splicing and mRNA export	Regulation of pre-mRNA processing by hnRNPs	IME vs IME	5.140842	0.0603896975476426	1.17470435188302	0.0566784384734816
TREX-mediated coupling of splicing and mRNA export - Regulation of pre-mRNA processing by hnRNPs	TREX-mediated coupling of splicing and mRNA export	Regulation of pre-mRNA processing by hnRNPs	GME vs GME	5.531889	0.168775826888895	3.05096182537525	0.118103705330431
TREX-mediated coupling of splicing and mRNA export - Regulation of proteasomal proteolysis by signalosome	TREX-mediated coupling of splicing and mRNA export	Regulation of proteasomal proteolysis by signalosome	FME vs FME	6.011216	0.00260167333006923	0.0432803146041466	0.00234527619651125
TREX-mediated coupling of splicing and mRNA export - Regulation of proteasomal proteolysis by signalosome	TREX-mediated coupling of splicing and mRNA export	Regulation of proteasomal proteolysis by signalosome	GME vs GME	5.531889	0.0469981956267182	0.849586717255597	0.0260688780625118
TREX-mediated coupling of splicing and mRNA export - Regulation of proteasomal proteolysis by signalosome	TREX-mediated coupling of splicing and mRNA export	Regulation of proteasomal proteolysis by signalosome	TME vs TME	6.001526	0.0012622943389545	0.021032890659707	0.00140275139813911
TREX-mediated coupling of splicing and mRNA export - Retinoic acid receptor signaling	TREX-mediated coupling of splicing and mRNA export	Retinoic acid receptor signaling	IME vs IME	5.140842	0.036863202811118	0.717065435414771	0.0255853763074693
TREX-mediated coupling of splicing and mRNA export - Roundabout signaling	TREX-mediated coupling of splicing and mRNA export	Roundabout signaling	TME vs TME	6.001526	0.0075415175614147	0.125660006056015	0.00946410609009536
TREX-mediated coupling of splicing and mRNA export - SDSA homologous recombination DSB repair	TREX-mediated coupling of splicing and mRNA export	SDSA homologous recombination DSB repair	TME vs TME	6.001526	0.0139151864832167	0.23186081627629	0.0139884926419994
TREX-mediated coupling of splicing and mRNA export - SDSA homologous recombination DSB repair	TREX-mediated coupling of splicing and mRNA export	SDSA homologous recombination DSB repair	FME vs FME	6.011216	0.0104201477276568	0.173345080130667	0.00880255459669707
TREX-mediated coupling of splicing and mRNA export - Smooth muscle thick myofilament organization and regulation	TREX-mediated coupling of splicing and mRNA export	Smooth muscle thick myofilament organization and regulation	TME vs TME	6.001526	0.00251383918713823	0.0418866686853383	0.00315470203003178
TREX-mediated coupling of splicing and mRNA export - Step 1 and 2 catalysis during pre-mRNA splicing	TREX-mediated coupling of splicing and mRNA export	Step 1 and 2 catalysis during pre-mRNA splicing	FME vs FME	6.011216	0.158824451813847	2.64213502974699	0.16305586001615
TREX-mediated coupling of splicing and mRNA export - Step 1 and 2 catalysis during pre-mRNA splicing	TREX-mediated coupling of splicing and mRNA export	Step 1 and 2 catalysis during pre-mRNA splicing	IME vs IME	5.140842	0.0832406027374903	1.61920165624199	0.069655045321683
TREX-mediated coupling of splicing and mRNA export - Step 1 and 2 catalysis during pre-mRNA splicing	TREX-mediated coupling of splicing and mRNA export	Step 1 and 2 catalysis during pre-mRNA splicing	TME vs TME	6.001526	0.257822761509225	4.29595363384001	0.307443347732598
TREX-mediated coupling of splicing and mRNA export - Step 1 and 2 catalysis during pre-mRNA splicing	TREX-mediated coupling of splicing and mRNA export	Step 1 and 2 catalysis during pre-mRNA splicing	GME vs GME	5.531889	0.109881980396807	1.98633734265738	0.126596611227233
TREX-mediated coupling of splicing and mRNA export - Support for RNA polymerase II- and III-mediated snRNA transcription	TREX-mediated coupling of splicing and mRNA export	Support for RNA polymerase II- and III-mediated snRNA transcription	IME vs IME	5.140842	0.055294804216677	1.07559815312216	0.0632889958744209
TREX-mediated coupling of splicing and mRNA export - Support for RNA polymerase II- and III-mediated snRNA transcription	TREX-mediated coupling of splicing and mRNA export	Support for RNA polymerase II- and III-mediated snRNA transcription	TME vs TME	6.001526	0.00861566512394572	0.143557914283836	0.00714965861238466
TREX-mediated coupling of splicing and mRNA export - Support for RNA polymerase II- and III-mediated snRNA transcription	TREX-mediated coupling of splicing and mRNA export	Support for RNA polymerase II- and III-mediated snRNA transcription	FME vs FME	6.011216	0.00831163147818655	0.138268713866575	0.00632738796050303
TREX-mediated coupling of splicing and mRNA export - Syndecan receptor signaling	TREX-mediated coupling of splicing and mRNA export	Syndecan receptor signaling	TME vs TME	6.001526	0.0046674359881986	0.0777708239444948	0.00350977171422874
TREX-mediated coupling of splicing and mRNA export - Synthesis of secreted semaphorins	TREX-mediated coupling of splicing and mRNA export	Synthesis of secreted semaphorins	TME vs TME	6.001526	0.00235652547912332	0.0392654400876634	0.00158125914306177
TREX-mediated coupling of splicing and mRNA export - Synthesis of secreted WNT signaling modulators	TREX-mediated coupling of splicing and mRNA export	Synthesis of secreted WNT signaling modulators	FME vs FME	6.011216	0.105705532281049	1.75847161119218	0.10420350043092
TREX-mediated coupling of splicing and mRNA export - Synthesis of secreted WNT signaling modulators	TREX-mediated coupling of splicing and mRNA export	Synthesis of secreted WNT signaling modulators	TME vs TME	6.001526	0.0459473366409214	0.765594265814168	0.038656552828053
TREX-mediated coupling of splicing and mRNA export - Synthesis of secreted WNT signaling modulators	TREX-mediated coupling of splicing and mRNA export	Synthesis of secreted WNT signaling modulators	IME vs IME	5.140842	0.248586423882222	4.83551939837265	0.180186289412058
TREX-mediated coupling of splicing and mRNA export - Synthesis of secreted WNT signaling modulators	TREX-mediated coupling of splicing and mRNA export	Synthesis of secreted WNT signaling modulators	GME vs GME	5.531889	0.186546341926831	3.37219955234957	0.103473203084707
TREX-mediated coupling of splicing and mRNA export - Telomere replication support and maintenance	TREX-mediated coupling of splicing and mRNA export	Telomere replication support and maintenance	TME vs TME	6.001526	0.0235348372504942	0.392147570742997	0.0192202870843169
TREX-mediated coupling of splicing and mRNA export - Thioredoxin-dependent peroxiredoxin-mediated peroxide detoxification	TREX-mediated coupling of splicing and mRNA export	Thioredoxin-dependent peroxiredoxin-mediated peroxide detoxification	TME vs TME	6.001526	0.0329877513579705	0.549656087340502	0.0472195257828417
TREX-mediated coupling of splicing and mRNA export - Thioredoxin-dependent peroxiredoxin-mediated peroxide detoxification	TREX-mediated coupling of splicing and mRNA export	Thioredoxin-dependent peroxiredoxin-mediated peroxide detoxification	FME vs FME	6.011216	0.0215735312630363	0.358887954684825	0.0159843892674677
TREX-mediated coupling of splicing and mRNA export - Transcription by RNA polymerase II	TREX-mediated coupling of splicing and mRNA export	Transcription by RNA polymerase II	FME vs FME	6.011216	0.0578349689025325	0.96211758036357	0.0520399428086604
TREX-mediated coupling of splicing and mRNA export - Transcription by RNA polymerase II	TREX-mediated coupling of splicing and mRNA export	Transcription by RNA polymerase II	TME vs TME	6.001526	0.0558518064749522	0.930626797952495	0.05253848372956
TREX-mediated coupling of splicing and mRNA export - Transcription regulation by chromatin remodeling	TREX-mediated coupling of splicing and mRNA export	Transcription regulation by chromatin remodeling	TME vs TME	6.001526	0.00437391836309267	0.0728801071559975	0.00504533612176865
TREX-mediated coupling of splicing and mRNA export - Transcription repression	TREX-mediated coupling of splicing and mRNA export	Transcription repression	IME vs IME	5.140842	0.0368203640930011	0.716232133864266	0.0250616641057296
TREX-mediated coupling of splicing and mRNA export - Transcription repression	TREX-mediated coupling of splicing and mRNA export	Transcription repression	FME vs FME	6.011216	0.0137347057606152	0.228484636962086	0.0175095420302377
TREX-mediated coupling of splicing and mRNA export - Transcription repression	TREX-mediated coupling of splicing and mRNA export	Transcription repression	TME vs TME	6.001526	0.0207705924340645	0.346088535867833	0.0156773626395523
TREX-mediated coupling of splicing and mRNA export - Translation elongation	TREX-mediated coupling of splicing and mRNA export	Translation elongation	TME vs TME	6.001526	0.0181124389308055	0.301797240038153	0.0144337284120881
TREX-mediated coupling of splicing and mRNA export - TREX-2-mediated nuclear mRNA export	TREX-mediated coupling of splicing and mRNA export	TREX-2-mediated nuclear mRNA export	FME vs FME	6.011216	0.295637020877473	4.91808987866636	0.291266405279441
TREX-mediated coupling of splicing and mRNA export - TREX-2-mediated nuclear mRNA export	TREX-mediated coupling of splicing and mRNA export	TREX-2-mediated nuclear mRNA export	IME vs IME	5.140842	0.0611899799860239	1.19027149828842	0.0423061730398874
TREX-mediated coupling of splicing and mRNA export - TREX-2-mediated nuclear mRNA export	TREX-mediated coupling of splicing and mRNA export	TREX-2-mediated nuclear mRNA export	TME vs TME	6.001526	0.373174702467677	6.21799723864109	0.425984133346057
TREX-mediated coupling of splicing and mRNA export - TREX-2-mediated nuclear mRNA export	TREX-mediated coupling of splicing and mRNA export	TREX-2-mediated nuclear mRNA export	GME vs GME	5.531889	0.62910339654318	11.3723065823323	0.534320085777915
TREX-mediated coupling of splicing and mRNA export - TREX-mediated coupling of splicing and mRNA export	TREX-mediated coupling of splicing and mRNA export	TREX-mediated coupling of splicing and mRNA export	IME vs IME	5.140842	0.0788347648489711	1.53349900907685	0.0844166750165247
TREX-mediated coupling of splicing and mRNA export - TREX-mediated coupling of splicing and mRNA export	TREX-mediated coupling of splicing and mRNA export	TREX-mediated coupling of splicing and mRNA export	FME vs FME	6.011216	0.285726563551579	4.75322378807064	0.254656156748184
TREX-mediated coupling of splicing and mRNA export - TREX-mediated coupling of splicing and mRNA export	TREX-mediated coupling of splicing and mRNA export	TREX-mediated coupling of splicing and mRNA export	TME vs TME	6.001526	0.182816705388222	3.04617049806555	0.178994706429286
TREX-mediated coupling of splicing and mRNA export - TREX-mediated coupling of splicing and mRNA export	TREX-mediated coupling of splicing and mRNA export	TREX-mediated coupling of splicing and mRNA export	GME vs GME	5.531889	0.261956946781716	4.73539759369094	0.242984986086782
TREX-mediated coupling of splicing and mRNA export - U1 and U2 snRNP recruitment and pre-spliceosome assembly	TREX-mediated coupling of splicing and mRNA export	U1 and U2 snRNP recruitment and pre-spliceosome assembly	IME vs IME	5.140842	0.508359655680118	9.88864531699414	1.0245311639993
TREX-mediated coupling of splicing and mRNA export - U1 and U2 snRNP recruitment and pre-spliceosome assembly	TREX-mediated coupling of splicing and mRNA export	U1 and U2 snRNP recruitment and pre-spliceosome assembly	FME vs FME	6.011216	0.316020433969364	5.25717954112596	0.299044596862726
TREX-mediated coupling of splicing and mRNA export - U1 and U2 snRNP recruitment and pre-spliceosome assembly	TREX-mediated coupling of splicing and mRNA export	U1 and U2 snRNP recruitment and pre-spliceosome assembly	TME vs TME	6.001526	0.262196726654601	4.36883452050251	0.278979505495287
TREX-mediated coupling of splicing and mRNA export - U1 and U2 snRNP recruitment and pre-spliceosome assembly	TREX-mediated coupling of splicing and mRNA export	U1 and U2 snRNP recruitment and pre-spliceosome assembly	GME vs GME	5.531889	0.219502795446312	3.9679535974705	0.205915253691421
TREX-mediated coupling of splicing and mRNA export - U2 snRNP-selective component synthesis	TREX-mediated coupling of splicing and mRNA export	U2 snRNP-selective component synthesis	IME vs IME	5.140842	0.202997715141142	3.94872485013659	0.203277609436939
TREX-mediated coupling of splicing and mRNA export - U2 snRNP-selective component synthesis	TREX-mediated coupling of splicing and mRNA export	U2 snRNP-selective component synthesis	TME vs TME	6.001526	0.0490921356567298	0.817994258276335	0.040959990530645
TREX-mediated coupling of splicing and mRNA export - U2 snRNP-selective component synthesis	TREX-mediated coupling of splicing and mRNA export	U2 snRNP-selective component synthesis	FME vs FME	6.011216	0.0706520773828032	1.17533746501636	0.0728392270351809
TREX-mediated coupling of splicing and mRNA export - U2 snRNP-selective component synthesis	TREX-mediated coupling of splicing and mRNA export	U2 snRNP-selective component synthesis	GME vs GME	5.531889	0.241651859692171	4.3683423896782	0.312062680258901
TREX-mediated coupling of splicing and mRNA export - U4-U6 di-snRNP-selective component synthesis	TREX-mediated coupling of splicing and mRNA export	U4-U6 di-snRNP-selective component synthesis	TME vs TME	6.001526	0.102320165907258	1.70490256939037	0.0979818359828672
TREX-mediated coupling of splicing and mRNA export - U4-U6 di-snRNP-selective component synthesis	TREX-mediated coupling of splicing and mRNA export	U4-U6 di-snRNP-selective component synthesis	IME vs IME	5.140842	0.0852358046002001	1.65801245354994	0.0853935826701147
TREX-mediated coupling of splicing and mRNA export - U4-U6 di-snRNP-selective component synthesis	TREX-mediated coupling of splicing and mRNA export	U4-U6 di-snRNP-selective component synthesis	FME vs FME	6.011216	0.0423172178618959	0.703970971707785	0.0312054629889726
TREX-mediated coupling of splicing and mRNA export - U4-U6-U5 tri-snRNP recruitment and pre-catalytic spliceosome assembly	TREX-mediated coupling of splicing and mRNA export	U4-U6-U5 tri-snRNP recruitment and pre-catalytic spliceosome assembly	FME vs FME	6.011216	0.0685667575532006	1.14064698438132	0.0623015850834561
TREX-mediated coupling of splicing and mRNA export - U4-U6-U5 tri-snRNP recruitment and pre-catalytic spliceosome assembly	TREX-mediated coupling of splicing and mRNA export	U4-U6-U5 tri-snRNP recruitment and pre-catalytic spliceosome assembly	TME vs TME	6.001526	0.101019427922797	1.68322911419072	0.125508660108343
TREX-mediated coupling of splicing and mRNA export - U4-U6-U5 tri-snRNP recruitment and pre-catalytic spliceosome assembly	TREX-mediated coupling of splicing and mRNA export	U4-U6-U5 tri-snRNP recruitment and pre-catalytic spliceosome assembly	GME vs GME	5.531889	0.190787013207493	3.44885819730932	0.214450242947803
TREX-mediated coupling of splicing and mRNA export - U5 snRNP-selective component synthesis	TREX-mediated coupling of splicing and mRNA export	U5 snRNP-selective component synthesis	IME vs IME	5.140842	0.0606085668787558	1.17896181244655	0.060428944907119
TREX-mediated coupling of splicing and mRNA export - U5 snRNP-selective component synthesis	TREX-mediated coupling of splicing and mRNA export	U5 snRNP-selective component synthesis	FME vs FME	6.011216	0.264392725097859	4.39832325950717	0.258929223008212
TREX-mediated coupling of splicing and mRNA export - U5 snRNP-selective component synthesis	TREX-mediated coupling of splicing and mRNA export	U5 snRNP-selective component synthesis	TME vs TME	6.001526	0.185124207406982	3.08461908819218	0.208641604676292
TREX-mediated coupling of splicing and mRNA export - U5 snRNP-selective component synthesis	TREX-mediated coupling of splicing and mRNA export	U5 snRNP-selective component synthesis	GME vs GME	5.531889	0.365384233166859	6.605053386703	0.251465923266479
TREX-mediated coupling of splicing and mRNA export - Viral RNA-activated RIG-I-like signaling	TREX-mediated coupling of splicing and mRNA export	Viral RNA-activated RIG-I-like signaling	FME vs FME	6.011216	0.0298070157801898	0.495856649436864	0.0284458227961731
TREX-mediated coupling of splicing and mRNA export - Viral RNA-activated RIG-I-like signaling	TREX-mediated coupling of splicing and mRNA export	Viral RNA-activated RIG-I-like signaling	TME vs TME	6.001526	0.0276178488922744	0.46018046511136	0.028194767958907
TREX-mediated coupling of splicing and mRNA export - Viral RNA-activated RIG-I-like signaling	TREX-mediated coupling of splicing and mRNA export	Viral RNA-activated RIG-I-like signaling	GME vs GME	5.531889	0.109881934990485	1.98633652184697	0.103080083666652
TREX-mediated coupling of splicing and mRNA export - Viral RNA-activated RIG-I-like signaling	TREX-mediated coupling of splicing and mRNA export	Viral RNA-activated RIG-I-like signaling	IME vs IME	5.140842	0.0923034451771929	1.7954926609444	0.113481669371628
TREX-mediated coupling of splicing and mRNA export - Voltage-gated potassium flux	TREX-mediated coupling of splicing and mRNA export	Voltage-gated potassium flux	GME vs GME	5.531889	0.109925003459325	1.9871150708651	0.14396361708311
TREX-mediated coupling of splicing and mRNA export - Voltage-gated potassium flux	TREX-mediated coupling of splicing and mRNA export	Voltage-gated potassium flux	TME vs TME	6.001526	0.0336101474729304	0.560026718839825	0.0299988782675148
TREX-mediated coupling of splicing and mRNA export - Voltage-gated potassium flux	TREX-mediated coupling of splicing and mRNA export	Voltage-gated potassium flux	IME vs IME	5.140842	0.0369213780708772	0.71819706437776	0.0256257535888561
TREX-mediated coupling of splicing and mRNA export - Voltage-gated potassium flux	TREX-mediated coupling of splicing and mRNA export	Voltage-gated potassium flux	FME vs FME	6.011216	0.0202122351879006	0.33624202073135	0.0179401469350392
TREX-mediated coupling of splicing and mRNA export - Z-disc organization	TREX-mediated coupling of splicing and mRNA export	Z-disc organization	TME vs TME	6.001526	0.0391867835256128	0.652947024924852	0.0363135867169545
TREX-mediated coupling of splicing and mRNA export - Z-disc organization	TREX-mediated coupling of splicing and mRNA export	Z-disc organization	FME vs FME	6.011216	0.054861782485724	0.912656934398143	0.0509796688282398
Tubulin actylation and deacetylation - Abscission checkpoint	Tubulin actylation and deacetylation	Abscission checkpoint	TME vs TME	6.842895	0.036992960536929	0.540603928457329	0.0399825605853779
Tubulin actylation and deacetylation - Abscission checkpoint	Tubulin actylation and deacetylation	Abscission checkpoint	IME vs IME	7.152636	0.195745443205448	2.73668953567644	0.1578607710535
Tubulin actylation and deacetylation - Abscission checkpoint	Tubulin actylation and deacetylation	Abscission checkpoint	FME vs FME	6.600508	0.0236000114551905	0.357548432247434	0.0206258900538656
Tubulin actylation and deacetylation - Abscission checkpoint	Tubulin actylation and deacetylation	Abscission checkpoint	GME vs GME	6.638646	0.0176454361041588	0.265798728335618	0.010859314471213
Tubulin actylation and deacetylation - Actin filament bundling and crosslinking	Tubulin actylation and deacetylation	Actin filament bundling and crosslinking	FME vs FME	6.600508	0.0462349088716404	0.700475049071309	0.0518615936068254
Tubulin actylation and deacetylation - Actin filament bundling and crosslinking	Tubulin actylation and deacetylation	Actin filament bundling and crosslinking	TME vs TME	6.842895	0.0177003796665344	0.258667990991485	0.0146672523132626
Tubulin actylation and deacetylation - Activation of pro-MMPs	Tubulin actylation and deacetylation	Activation of pro-MMPs	TME vs TME	6.842895	0.0089335221100753	0.130551788166453	0.00677258494589513
Tubulin actylation and deacetylation - Activation of pro-MMPs	Tubulin actylation and deacetylation	Activation of pro-MMPs	FME vs FME	6.600508	0.00169153773280812	0.0256273885968773	0.00165593855573812
Tubulin actylation and deacetylation - Acyl CoA hydrolysis	Tubulin actylation and deacetylation	Acyl CoA hydrolysis	FME vs FME	6.600508	0.0962408167294562	1.45808205242466	0.0966625278432918
Tubulin actylation and deacetylation - Acyl CoA hydrolysis	Tubulin actylation and deacetylation	Acyl CoA hydrolysis	TME vs TME	6.842895	0.187725638331483	2.74336565879472	0.18721648115318
Tubulin actylation and deacetylation - Acyl CoA hydrolysis	Tubulin actylation and deacetylation	Acyl CoA hydrolysis	IME vs IME	7.152636	0.062992124251554	0.880684037626986	0.0522561367845588
Tubulin actylation and deacetylation - Adrenergic receptor signaling	Tubulin actylation and deacetylation	Adrenergic receptor signaling	TME vs TME	6.842895	0.00610712061718942	0.0892476122293462	0.00448597235842216
Tubulin actylation and deacetylation - Adrenergic receptor signaling	Tubulin actylation and deacetylation	Adrenergic receptor signaling	FME vs FME	6.600508	0.00336758579127522	0.0510201032069572	0.00234984239124675
Tubulin actylation and deacetylation - alpha and beta tubulin biogenesis and heterodimer assembly	Tubulin actylation and deacetylation	alpha and beta tubulin biogenesis and heterodimer assembly	FME vs FME	6.600508	0.345490255547128	5.23429827405751	0.348736385839763
Tubulin actylation and deacetylation - alpha and beta tubulin biogenesis and heterodimer assembly	Tubulin actylation and deacetylation	alpha and beta tubulin biogenesis and heterodimer assembly	TME vs TME	6.842895	0.120117958276309	1.7553674855956	0.139127400786425
Tubulin actylation and deacetylation - alpha and beta tubulin biogenesis and heterodimer assembly	Tubulin actylation and deacetylation	alpha and beta tubulin biogenesis and heterodimer assembly	GME vs GME	6.638646	0.276149148257972	4.15972107488087	0.275709785084084
Tubulin actylation and deacetylation - Alternative end joining DSB repair	Tubulin actylation and deacetylation	Alternative end joining DSB repair	FME vs FME	6.600508	0.00279767345645825	0.0423857318966218	0.00240275057511079
Tubulin actylation and deacetylation - Alternative end joining DSB repair	Tubulin actylation and deacetylation	Alternative end joining DSB repair	TME vs TME	6.842895	0.00184449402030479	0.0269548773312535	0.00123697779926673
Tubulin actylation and deacetylation - Aspartate and arginine metabolism	Tubulin actylation and deacetylation	Aspartate and arginine metabolism	FME vs FME	6.600508	0.0259122633207001	0.392579857170422	0.0181599583116779
Tubulin actylation and deacetylation - Aspartate and arginine metabolism	Tubulin actylation and deacetylation	Aspartate and arginine metabolism	TME vs TME	6.842895	0.037453603399794	0.547335623830346	0.0387983761851075
Tubulin actylation and deacetylation - Autophagosome nucleation and elongation	Tubulin actylation and deacetylation	Autophagosome nucleation and elongation	FME vs FME	6.600508	0.0155444845120968	0.235504380069797	0.0163698962577267
Tubulin actylation and deacetylation - Autophagosome nucleation and elongation	Tubulin actylation and deacetylation	Autophagosome nucleation and elongation	TME vs TME	6.842895	0.0225874102985928	0.330085577468369	0.018710505288078
Tubulin actylation and deacetylation - Base excision repair	Tubulin actylation and deacetylation	Base excision repair	TME vs TME	6.842895	0.00184449478250263	0.026954888469782	0.00165715775590996
Tubulin actylation and deacetylation - Basement membrane attachment to cell surface	Tubulin actylation and deacetylation	Basement membrane attachment to cell surface	FME vs FME	6.600508	0.0111615145765394	0.169100851748563	0.0155898196099392
Tubulin actylation and deacetylation - Basement membrane attachment to cell surface	Tubulin actylation and deacetylation	Basement membrane attachment to cell surface	GME vs GME	6.638646	0.104301524901019	1.57112652351067	0.101938266145926
Tubulin actylation and deacetylation - Basement membrane attachment to cell surface	Tubulin actylation and deacetylation	Basement membrane attachment to cell surface	TME vs TME	6.842895	0.0101346247554078	0.148104338682085	0.0127127399940405
Tubulin actylation and deacetylation - Beta-oxidation	Tubulin actylation and deacetylation	Beta-oxidation	TME vs TME	6.842895	0.0157158341145455	0.229666442966241	0.0143492249860284
Tubulin actylation and deacetylation - Biogenesis of mitochondrial-derived vesicles	Tubulin actylation and deacetylation	Biogenesis of mitochondrial-derived vesicles	TME vs TME	6.842895	0.00121392610919127	0.0177399487351277	0.00112771647378237
Tubulin actylation and deacetylation - Biosynthesis of fibril-forming collagen	Tubulin actylation and deacetylation	Biosynthesis of fibril-forming collagen	GME vs GME	6.638646	0.0265401184709537	0.399782113506026	0.0163352378724495
Tubulin actylation and deacetylation - Bone morphogenetic protein receptor signaling	Tubulin actylation and deacetylation	Bone morphogenetic protein receptor signaling	TME vs TME	6.842895	0.00276674331705004	0.0404323494124561	0.00246874539775387
Tubulin actylation and deacetylation - Branched tryptophan-kynurenine pathway producing NAD and diverse metabolites	Tubulin actylation and deacetylation	Branched tryptophan-kynurenine pathway producing NAD and diverse metabolites	FME vs FME	6.600508	0.181501062035532	2.74980460519124	0.171779135529966
Tubulin actylation and deacetylation - Branched tryptophan-kynurenine pathway producing NAD and diverse metabolites	Tubulin actylation and deacetylation	Branched tryptophan-kynurenine pathway producing NAD and diverse metabolites	TME vs TME	6.842895	0.475531864464149	6.94927873586455	0.455776342933251
Tubulin actylation and deacetylation - Branched tryptophan-kynurenine pathway producing NAD and diverse metabolites	Tubulin actylation and deacetylation	Branched tryptophan-kynurenine pathway producing NAD and diverse metabolites	GME vs GME	6.638646	0.0535303868053205	0.806344975334134	0.113956066104903
Tubulin actylation and deacetylation - Branched tryptophan-kynurenine pathway producing NAD and diverse metabolites	Tubulin actylation and deacetylation	Branched tryptophan-kynurenine pathway producing NAD and diverse metabolites	IME vs IME	7.152636	0.222508713265627	3.11086305366378	0.239189934341802
Tubulin actylation and deacetylation - Canonical deadenylation of cytosolic mRNA by CCR4-NOT complex	Tubulin actylation and deacetylation	Canonical deadenylation of cytosolic mRNA by CCR4-NOT complex	FME vs FME	6.600508	0.0290899920602744	0.440723559604623	0.029047541227793
Tubulin actylation and deacetylation - Canonical deadenylation of cytosolic mRNA by CCR4-NOT complex	Tubulin actylation and deacetylation	Canonical deadenylation of cytosolic mRNA by CCR4-NOT complex	TME vs TME	6.842895	0.033754372910217	0.493276189118758	0.0366700803352636
Tubulin actylation and deacetylation - Canonical deadenylation of cytosolic mRNA by CCR4-NOT complex	Tubulin actylation and deacetylation	Canonical deadenylation of cytosolic mRNA by CCR4-NOT complex	GME vs GME	6.638646	0.0143056022633812	0.215489765582257	0.0123873418066876
Tubulin actylation and deacetylation - Cardiomyocyte pacemaker current generation	Tubulin actylation and deacetylation	Cardiomyocyte pacemaker current generation	TME vs TME	6.842895	0.0048771665664835	0.0712734360081742	0.00469098226493692
Tubulin actylation and deacetylation - Carnitine biosynthesis and transmembrane transport	Tubulin actylation and deacetylation	Carnitine biosynthesis and transmembrane transport	TME vs TME	6.842895	0.0108388610456702	0.158395834673546	0.00868503991265707
Tubulin actylation and deacetylation - Carnitine biosynthesis and transmembrane transport	Tubulin actylation and deacetylation	Carnitine biosynthesis and transmembrane transport	FME vs FME	6.600508	0.00338307322583487	0.0512547432602831	0.00205146028213741
Tubulin actylation and deacetylation - Carnitine shuttle	Tubulin actylation and deacetylation	Carnitine shuttle	TME vs TME	6.842895	0.0104447935203445	0.152637051132665	0.00800412211165571
Tubulin actylation and deacetylation - Carnitine shuttle	Tubulin actylation and deacetylation	Carnitine shuttle	FME vs FME	6.600508	0.0286323679567208	0.43379039429261	0.0370891648373109
Tubulin actylation and deacetylation - Carnitine shuttle	Tubulin actylation and deacetylation	Carnitine shuttle	GME vs GME	6.638646	0.0811363370631136	1.22218204672782	0.0558371977569447
Tubulin actylation and deacetylation - Carnitine shuttle	Tubulin actylation and deacetylation	Carnitine shuttle	IME vs IME	7.152636	0.0317869327859603	0.444408640640921	0.0518841418290144
Tubulin actylation and deacetylation - Carrier-mediated bicarbonate transmembrane transport	Tubulin actylation and deacetylation	Carrier-mediated bicarbonate transmembrane transport	FME vs FME	6.600508	0.0407839236248863	0.61789071503904	0.0414953038861948
Tubulin actylation and deacetylation - Carrier-mediated bicarbonate transmembrane transport	Tubulin actylation and deacetylation	Carrier-mediated bicarbonate transmembrane transport	TME vs TME	6.842895	0.00435930509620504	0.0637055652250356	0.00353419816957008
Tubulin actylation and deacetylation - Carrier-mediated zinc transmembrane transport	Tubulin actylation and deacetylation	Carrier-mediated zinc transmembrane transport	FME vs FME	6.600508	0.00812489094663545	0.123094941104868	0.00808235698034253
Tubulin actylation and deacetylation - Carrier-mediated zinc transmembrane transport	Tubulin actylation and deacetylation	Carrier-mediated zinc transmembrane transport	TME vs TME	6.842895	0.00276496245191996	0.0404063243884677	0.00390824976509412
Tubulin actylation and deacetylation - Catalytic spliceosome activation	Tubulin actylation and deacetylation	Catalytic spliceosome activation	GME vs GME	6.638646	0.0133997533765931	0.201844680204301	0.00939173743550175
Tubulin actylation and deacetylation - Catalytic spliceosome activation	Tubulin actylation and deacetylation	Catalytic spliceosome activation	TME vs TME	6.842895	0.0018508269757044	0.0270474252246387	0.0015210143381304
Tubulin actylation and deacetylation - Cellular xenobiotic uptake and efflux	Tubulin actylation and deacetylation	Cellular xenobiotic uptake and efflux	TME vs TME	6.842895	0.020742023273352	0.303117650033271	0.0187196791774039
Tubulin actylation and deacetylation - Cellular xenobiotic uptake and efflux	Tubulin actylation and deacetylation	Cellular xenobiotic uptake and efflux	GME vs GME	6.638646	0.0142942463360988	0.215318707694375	0.012390150430949
Tubulin actylation and deacetylation - Cellular xenobiotic uptake and efflux	Tubulin actylation and deacetylation	Cellular xenobiotic uptake and efflux	FME vs FME	6.600508	0.00179542959273162	0.0272013866311345	0.00212560303296697
Tubulin actylation and deacetylation - Centriolar satelites organization	Tubulin actylation and deacetylation	Centriolar satelites organization	TME vs TME	6.842895	0.0900228523150997	1.31556671610249	0.0891063087872145
Tubulin actylation and deacetylation - Centriolar satelites organization	Tubulin actylation and deacetylation	Centriolar satelites organization	FME vs FME	6.600508	0.0467487329554154	0.708259663750567	0.0591927692289384
Tubulin actylation and deacetylation - Centriolar satelites organization	Tubulin actylation and deacetylation	Centriolar satelites organization	GME vs GME	6.638646	0.0955714880923441	1.4396232459282	0.0701334545688491
Tubulin actylation and deacetylation - Centriolar satelites organization	Tubulin actylation and deacetylation	Centriolar satelites organization	IME vs IME	7.152636	0.158887673338984	2.22138623435742	0.170799298579847
Tubulin actylation and deacetylation - Centriole duplication	Tubulin actylation and deacetylation	Centriole duplication	TME vs TME	6.842895	0.00735300242096671	0.107454551812977	0.00611392143761474
Tubulin actylation and deacetylation - Centriole duplication	Tubulin actylation and deacetylation	Centriole duplication	FME vs FME	6.600508	0.00169155778400597	0.0256276923795416	0.00111539227194124
Tubulin actylation and deacetylation - Centrosomal distal appendage organization for ciliogenesis	Tubulin actylation and deacetylation	Centrosomal distal appendage organization for ciliogenesis	TME vs TME	6.842895	0.166209335595662	2.42893292305165	0.167168246609204
Tubulin actylation and deacetylation - Centrosomal distal appendage organization for ciliogenesis	Tubulin actylation and deacetylation	Centrosomal distal appendage organization for ciliogenesis	FME vs FME	6.600508	0.0381036888440882	0.577284220175724	0.034600611883567
Tubulin actylation and deacetylation - Centrosomal distal appendage organization for ciliogenesis	Tubulin actylation and deacetylation	Centrosomal distal appendage organization for ciliogenesis	GME vs GME	6.638646	0.289234306659354	4.35682691248257	0.204320072593298
Tubulin actylation and deacetylation - Centrosomal subdistal appendage organization for microtubule anchoring	Tubulin actylation and deacetylation	Centrosomal subdistal appendage organization for microtubule anchoring	FME vs FME	6.600508	0.0264660605133063	0.400970078436854	0.0183871089876146
Tubulin actylation and deacetylation - Centrosomal subdistal appendage organization for microtubule anchoring	Tubulin actylation and deacetylation	Centrosomal subdistal appendage organization for microtubule anchoring	TME vs TME	6.842895	0.0420919937234789	0.615119656097764	0.0428601544466977
Tubulin actylation and deacetylation - Centrosomal subdistal appendage organization for microtubule anchoring	Tubulin actylation and deacetylation	Centrosomal subdistal appendage organization for microtubule anchoring	GME vs GME	6.638646	0.0353868013689087	0.533042467649991	0.0340534668882199
Tubulin actylation and deacetylation - Centrosome biogenesis and maturation	Tubulin actylation and deacetylation	Centrosome biogenesis and maturation	FME vs FME	6.600508	0.0268357796127346	0.40657145217447	0.0283413068897769
Tubulin actylation and deacetylation - Centrosome biogenesis and maturation	Tubulin actylation and deacetylation	Centrosome biogenesis and maturation	TME vs TME	6.842895	0.0279649095288097	0.408670723586357	0.0276610894825061
Tubulin actylation and deacetylation - Centrosome biogenesis and maturation	Tubulin actylation and deacetylation	Centrosome biogenesis and maturation	GME vs GME	6.638646	0.0535265129980781	0.806286622962859	0.0436570075139003
Tubulin actylation and deacetylation - Ceramide biosynthesis	Tubulin actylation and deacetylation	Ceramide biosynthesis	TME vs TME	6.842895	0.00923137170662632	0.134904472018944	0.00862380816884659
Tubulin actylation and deacetylation - Chaperone-mediated autophagy	Tubulin actylation and deacetylation	Chaperone-mediated autophagy	FME vs FME	6.600508	0.00604330181143873	0.091558137265343	0.00630132645464812
Tubulin actylation and deacetylation - Chaperone-mediated autophagy	Tubulin actylation and deacetylation	Chaperone-mediated autophagy	TME vs TME	6.842895	0.0106137655306284	0.155106356947419	0.0135761424957531
Tubulin actylation and deacetylation - Chaperone-mediated regulation of steroid nuclear receptors	Tubulin actylation and deacetylation	Chaperone-mediated regulation of steroid nuclear receptors	TME vs TME	6.842895	0.0289659488237438	0.42329960885336	0.0495212610100782
Tubulin actylation and deacetylation - Chaperone-mediated regulation of steroid nuclear receptors	Tubulin actylation and deacetylation	Chaperone-mediated regulation of steroid nuclear receptors	FME vs FME	6.600508	0.0601854456103745	0.911830562580925	0.050297814522427
Tubulin actylation and deacetylation - Cholesterol biosynthesis from farnesyl pyrophosphate	Tubulin actylation and deacetylation	Cholesterol biosynthesis from farnesyl pyrophosphate	FME vs FME	6.600508	0.0118354775546977	0.179311626717501	0.03174802611909
Tubulin actylation and deacetylation - Cholesterol biosynthesis from farnesyl pyrophosphate	Tubulin actylation and deacetylation	Cholesterol biosynthesis from farnesyl pyrophosphate	TME vs TME	6.842895	0.000925412495902807	0.0135236981162711	0.000674367370810209
Tubulin actylation and deacetylation - Chromatin organization by Polycomb repressive complexes	Tubulin actylation and deacetylation	Chromatin organization by Polycomb repressive complexes	IME vs IME	7.152636	0.083989499002072	1.17424538350265	0.0641044500907757
Tubulin actylation and deacetylation - Chromatin organization by Polycomb repressive complexes	Tubulin actylation and deacetylation	Chromatin organization by Polycomb repressive complexes	FME vs FME	6.600508	0.0185678149254277	0.281308893830518	0.024313748550826
Tubulin actylation and deacetylation - Chromatin organization by Polycomb repressive complexes	Tubulin actylation and deacetylation	Chromatin organization by Polycomb repressive complexes	TME vs TME	6.842895	0.00341355643556581	0.0498846805525468	0.00272534345142353
Tubulin actylation and deacetylation - Ciliary transition zone organization	Tubulin actylation and deacetylation	Ciliary transition zone organization	TME vs TME	6.842895	0.00521875092399655	0.0762652464199628	0.00957129028346797
Tubulin actylation and deacetylation - Citric acid cycle	Tubulin actylation and deacetylation	Citric acid cycle	FME vs FME	6.600508	0.000904412286881452	0.0137021626406312	0.0048781630157766
Tubulin actylation and deacetylation - Citric acid cycle	Tubulin actylation and deacetylation	Citric acid cycle	TME vs TME	6.842895	0.00486813030290917	0.0711413827873463	0.00509035572234443
Tubulin actylation and deacetylation - Class switch recombination	Tubulin actylation and deacetylation	Class switch recombination	TME vs TME	6.842895	0.00147922278969286	0.0216169141254125	0.00265084257248488
Tubulin actylation and deacetylation - Class switch recombination	Tubulin actylation and deacetylation	Class switch recombination	FME vs FME	6.600508	0.00443459324032261	0.0671856394537339	0.00530655836553003
Tubulin actylation and deacetylation - Classical complement pathway	Tubulin actylation and deacetylation	Classical complement pathway	FME vs FME	6.600508	0.046201788514877	0.699973264076047	0.0381014798381992
Tubulin actylation and deacetylation - Classical complement pathway	Tubulin actylation and deacetylation	Classical complement pathway	TME vs TME	6.842895	0.0184651643026742	0.269844322183152	0.0206686295763269
Tubulin actylation and deacetylation - Cobalamin metabolism	Tubulin actylation and deacetylation	Cobalamin metabolism	TME vs TME	6.842895	0.00185084891508958	0.0270477458401732	0.00201579582413601
Tubulin actylation and deacetylation - Coenzyme A biosynthesis from pantothenate	Tubulin actylation and deacetylation	Coenzyme A biosynthesis from pantothenate	TME vs TME	6.842895	0.0326442983655267	0.477053895714018	0.0286938303816127
Tubulin actylation and deacetylation - Coenzyme A biosynthesis from pantothenate	Tubulin actylation and deacetylation	Coenzyme A biosynthesis from pantothenate	FME vs FME	6.600508	0.0448489030734342	0.679476576202963	0.037960183513406
Tubulin actylation and deacetylation - Cofactor-mediated transcriptional regulation of multiple nuclear receptors	Tubulin actylation and deacetylation	Cofactor-mediated transcriptional regulation of multiple nuclear receptors	FME vs FME	6.600508	0.0349918252569051	0.530138397849418	0.0428879015233682
Tubulin actylation and deacetylation - Cofactor-mediated transcriptional regulation of multiple nuclear receptors	Tubulin actylation and deacetylation	Cofactor-mediated transcriptional regulation of multiple nuclear receptors	GME vs GME	6.638646	0.114493942077218	1.72465809440006	0.165018559199858
Tubulin actylation and deacetylation - Cofactor-mediated transcriptional regulation of multiple nuclear receptors	Tubulin actylation and deacetylation	Cofactor-mediated transcriptional regulation of multiple nuclear receptors	TME vs TME	6.842895	0.00820044703913796	0.119838850962975	0.00752585116011013
Tubulin actylation and deacetylation - Collagen fiber crosslinking	Tubulin actylation and deacetylation	Collagen fiber crosslinking	FME vs FME	6.600508	0.0431805052338675	0.654199765086378	0.0375326660223139
Tubulin actylation and deacetylation - Collagen fiber crosslinking	Tubulin actylation and deacetylation	Collagen fiber crosslinking	TME vs TME	6.842895	0.0299210077970255	0.437256551616811	0.0274083345109429
Tubulin actylation and deacetylation - Collagen fiber crosslinking	Tubulin actylation and deacetylation	Collagen fiber crosslinking	GME vs GME	6.638646	0.120170808283535	1.81017050733582	0.110530094471058
Tubulin actylation and deacetylation - Condensin-mediated chromosome condensation	Tubulin actylation and deacetylation	Condensin-mediated chromosome condensation	TME vs TME	6.842895	0.0291573510882815	0.426096703614711	0.0288578241422127
Tubulin actylation and deacetylation - Condensin-mediated chromosome condensation	Tubulin actylation and deacetylation	Condensin-mediated chromosome condensation	FME vs FME	6.600508	0.00953658497656038	0.144482599673216	0.00916981841610708
Tubulin actylation and deacetylation - Condensin-mediated chromosome condensation	Tubulin actylation and deacetylation	Condensin-mediated chromosome condensation	IME vs IME	7.152636	0.26401334486059	3.69113347584074	0.229236394417171
Tubulin actylation and deacetylation - Condensin-mediated chromosome condensation	Tubulin actylation and deacetylation	Condensin-mediated chromosome condensation	GME vs GME	6.638646	0.0535146042337828	0.806107237517974	0.124785855379785
