## Supplementary Tables for "Functional cooperation, adaptation and synchronization of subcellular processes in cellular neighborhoods as inferred from spatial transcriptomics": Supplementary table 08D - SCP mappings within MEs - HK2852 (part 32 of 34)

Scp_interaction	Source_scp	Target_scp	Center_referenceEntity	Avg_normMinLog10P_sourceScp_CREsSCP	WeightedAvg_minLog10PUs_CREsSCP	WeightedAvg_minLog10PUs_CREsSCP_norm	Avg_minLog10PUs_CREsSCP
Tubulin actylation and deacetylation - Contractile ring assembly and constriction	Tubulin actylation and deacetylation	Contractile ring assembly and constriction	TME vs TME	6.842895	0.0154388853673902	0.225619197800663	0.0122341049387857
Tubulin actylation and deacetylation - Contractile ring assembly and constriction	Tubulin actylation and deacetylation	Contractile ring assembly and constriction	FME vs FME	6.600508	0.0296116275849612	0.448626520347267	0.0287732798072137
Tubulin actylation and deacetylation - Contractile ring assembly and constriction	Tubulin actylation and deacetylation	Contractile ring assembly and constriction	GME vs GME	6.638646	0.0134245691817969	0.202218488447229	0.00826271861445563
Tubulin actylation and deacetylation - Contractile ring assembly and constriction	Tubulin actylation and deacetylation	Contractile ring assembly and constriction	IME vs IME	7.152636	0.0628184084902488	0.878255341978388	0.0521120280615675
Tubulin actylation and deacetylation - Crosslinking between different cytoskeletal networks and nuclear envelope components	Tubulin actylation and deacetylation	Crosslinking between different cytoskeletal networks and nuclear envelope components	FME vs FME	6.600508	0.291761769139216	4.42029290297319	0.263434735541049
Tubulin actylation and deacetylation - Crosslinking between different cytoskeletal networks and nuclear envelope components	Tubulin actylation and deacetylation	Crosslinking between different cytoskeletal networks and nuclear envelope components	TME vs TME	6.842895	0.192197247562988	2.80871240266142	0.196513059025645
Tubulin actylation and deacetylation - Crosslinking between different cytoskeletal networks and nuclear envelope components	Tubulin actylation and deacetylation	Crosslinking between different cytoskeletal networks and nuclear envelope components	GME vs GME	6.638646	0.374744748848798	5.6448974741398	0.49904120985979
Tubulin actylation and deacetylation - Crosslinking between different cytoskeletal networks and nuclear envelope components	Tubulin actylation and deacetylation	Crosslinking between different cytoskeletal networks and nuclear envelope components	IME vs IME	7.152636	0.213922702786052	2.99082324763877	0.229692915436714
Tubulin actylation and deacetylation - C-type lectin receptor signaling	Tubulin actylation and deacetylation	C-type lectin receptor signaling	TME vs TME	6.842895	0.0014733753681628	0.0215314616770382	0.00115401282526078
Tubulin actylation and deacetylation - C-type lectin receptor signaling	Tubulin actylation and deacetylation	C-type lectin receptor signaling	FME vs FME	6.600508	0.00686614068001452	0.10402443407245	0.00465732229200597
Tubulin actylation and deacetylation - C-type lectin receptor signaling	Tubulin actylation and deacetylation	C-type lectin receptor signaling	GME vs GME	6.638646	0.0142942699187021	0.215319062926511	0.00879801269879587
Tubulin actylation and deacetylation - Cytosolic Dicer-mediated microRNA and endogenous siRNA processing	Tubulin actylation and deacetylation	Cytosolic Dicer-mediated microRNA and endogenous siRNA processing	TME vs TME	6.842895	0.0057143591168853	0.0835079145428299	0.00519169929563901
Tubulin actylation and deacetylation - Cytosolic mRNA decapping and 5' degradation	Tubulin actylation and deacetylation	Cytosolic mRNA decapping and 5' degradation	FME vs FME	6.600508	0.0478015455372892	0.724210142792244	0.0455452707528284
Tubulin actylation and deacetylation - Cytosolic mRNA decapping and 5' degradation	Tubulin actylation and deacetylation	Cytosolic mRNA decapping and 5' degradation	TME vs TME	6.842895	0.0970220361426368	1.41785067008299	0.0896265553080348
Tubulin actylation and deacetylation - Cytosolic mRNA decapping and 5' degradation	Tubulin actylation and deacetylation	Cytosolic mRNA decapping and 5' degradation	GME vs GME	6.638646	0.0936773237464068	1.41109085537481	0.110194349794537
Tubulin actylation and deacetylation - Cytosolic protein acetylation and deacetylation	Tubulin actylation and deacetylation	Cytosolic protein acetylation and deacetylation	FME vs FME	6.600508	0.150900191717868	2.28619071126317	0.141880559039281
Tubulin actylation and deacetylation - Cytosolic protein acetylation and deacetylation	Tubulin actylation and deacetylation	Cytosolic protein acetylation and deacetylation	TME vs TME	6.842895	0.140257316227488	2.04967796702211	0.151717319372907
Tubulin actylation and deacetylation - Cytosolic protein acetylation and deacetylation	Tubulin actylation and deacetylation	Cytosolic protein acetylation and deacetylation	GME vs GME	6.638646	0.0668156017934164	1.0064643279337	0.0836956712068453
Tubulin actylation and deacetylation - Cytosolic protein acetylation and deacetylation	Tubulin actylation and deacetylation	Cytosolic protein acetylation and deacetylation	IME vs IME	7.152636	0.471328929832892	6.58958353774515	0.579754609029203
Tubulin actylation and deacetylation - Cytosolic Sm core assembly onto U snRNAs	Tubulin actylation and deacetylation	Cytosolic Sm core assembly onto U snRNAs	TME vs TME	6.842895	0.000924754822712262	0.0135140870793255	0.000806693795899452
Tubulin actylation and deacetylation - Cytosolic Sm core assembly onto U snRNAs	Tubulin actylation and deacetylation	Cytosolic Sm core assembly onto U snRNAs	FME vs FME	6.600508	0.00221633801844296	0.0335782965753763	0.00191391164208124
Tubulin actylation and deacetylation - Desmosome organization	Tubulin actylation and deacetylation	Desmosome organization	TME vs TME	6.842895	0.00240147056204287	0.0350943639295645	0.00405958416705363
Tubulin actylation and deacetylation - Desmosome organization	Tubulin actylation and deacetylation	Desmosome organization	GME vs GME	6.638646	0.0176297578136016	0.265562561336516	0.0169654885643407
Tubulin actylation and deacetylation - Desmosome organization	Tubulin actylation and deacetylation	Desmosome organization	FME vs FME	6.600508	0.0193823126200324	0.293648818933012	0.0147539314370037
Tubulin actylation and deacetylation - DNA damage-induced G1-S arrest	Tubulin actylation and deacetylation	DNA damage-induced G1-S arrest	FME vs FME	6.600508	0.0227453215740041	0.344599581453181	0.0173168926492204
Tubulin actylation and deacetylation - DNA damage-induced G1-S arrest	Tubulin actylation and deacetylation	DNA damage-induced G1-S arrest	TME vs TME	6.842895	0.00693398302782768	0.101331129228168	0.00654544964613563
Tubulin actylation and deacetylation - DNA damage-induced G2-M arrest	Tubulin actylation and deacetylation	DNA damage-induced G2-M arrest	TME vs TME	6.842895	0.0221921622005463	0.324309541395075	0.0197122270256904
Tubulin actylation and deacetylation - DNA damage-induced G2-M arrest	Tubulin actylation and deacetylation	DNA damage-induced G2-M arrest	FME vs FME	6.600508	0.0295281743854022	0.447362175169935	0.0295020617080749
Tubulin actylation and deacetylation - DNA damage-induced G2-M arrest	Tubulin actylation and deacetylation	DNA damage-induced G2-M arrest	GME vs GME	6.638646	0.0142942699187021	0.215319062926511	0.0123775290337314
Tubulin actylation and deacetylation - DNA end protection and promotion of NHEJ	Tubulin actylation and deacetylation	DNA end protection and promotion of NHEJ	FME vs FME	6.600508	0.010781627343513	0.163345427228651	0.0103279606814088
Tubulin actylation and deacetylation - DNA end protection and promotion of NHEJ	Tubulin actylation and deacetylation	DNA end protection and promotion of NHEJ	TME vs TME	6.842895	0.028710518825826	0.419566832175961	0.0269187047044189
Tubulin actylation and deacetylation - DNA end protection and promotion of NHEJ	Tubulin actylation and deacetylation	DNA end protection and promotion of NHEJ	GME vs GME	6.638646	0.0565086634808627	0.851207689313992	0.0465885749660734
Tubulin actylation and deacetylation - DNA end resection and promotion of resection-dependent DSB repair	Tubulin actylation and deacetylation	DNA end resection and promotion of resection-dependent DSB repair	TME vs TME	6.842895	0.0149394800997185	0.218321040376196	0.0126713854209021
Tubulin actylation and deacetylation - DNA end resection and promotion of resection-dependent DSB repair	Tubulin actylation and deacetylation	DNA end resection and promotion of resection-dependent DSB repair	FME vs FME	6.600508	0.0196542260260925	0.297768402189505	0.0149760316557046
Tubulin actylation and deacetylation - Early endocytic vesicle and endosome tethering	Tubulin actylation and deacetylation	Early endocytic vesicle and endosome tethering	TME vs TME	6.842895	0.0129159855174747	0.188750303011689	0.0117840651755139
Tubulin actylation and deacetylation - Early endocytic vesicle and endosome tethering	Tubulin actylation and deacetylation	Early endocytic vesicle and endosome tethering	FME vs FME	6.600508	0.00440174217392793	0.0666879343017947	0.00294296160161773
Tubulin actylation and deacetylation - Endoplasmic reticulum quality control system	Tubulin actylation and deacetylation	Endoplasmic reticulum quality control system	TME vs TME	6.842895	0.00555083633917042	0.0811182421634952	0.00515663147497722
Tubulin actylation and deacetylation - Endoplasmic reticulum tubulus maintenance	Tubulin actylation and deacetylation	Endoplasmic reticulum tubulus maintenance	TME vs TME	6.842895	0.00365632070932901	0.0534323641707439	0.00381955892065586
Tubulin actylation and deacetylation - Endothelial support of leukocyte rolling and transmigration	Tubulin actylation and deacetylation	Endothelial support of leukocyte rolling and transmigration	GME vs GME	6.638646	0.0771933871995944	1.16278815850493	0.0727735336666318
Tubulin actylation and deacetylation - Endothelial support of leukocyte rolling and transmigration	Tubulin actylation and deacetylation	Endothelial support of leukocyte rolling and transmigration	TME vs TME	6.842895	0.00276674446034549	0.0404323661202297	0.00425503692332031
Tubulin actylation and deacetylation - Endothelial support of leukocyte rolling and transmigration	Tubulin actylation and deacetylation	Endothelial support of leukocyte rolling and transmigration	FME vs FME	6.600508	0.0157795213915767	0.239065271043851	0.0121046465667909
Tubulin actylation and deacetylation - Epithelial intermediate filament dynamics	Tubulin actylation and deacetylation	Epithelial intermediate filament dynamics	TME vs TME	6.842895	0.0433996714861222	0.634229663120196	0.0555781069024903
Tubulin actylation and deacetylation - Epithelial intermediate filament dynamics	Tubulin actylation and deacetylation	Epithelial intermediate filament dynamics	FME vs FME	6.600508	0.0630016043396517	0.954496352829579	0.0663555405812027
Tubulin actylation and deacetylation - Epithelial intermediate filament dynamics	Tubulin actylation and deacetylation	Epithelial intermediate filament dynamics	GME vs GME	6.638646	0.00711364131154185	0.10715500616037	0.00568067164561018
Tubulin actylation and deacetylation - ER unfolded protein response pathway	Tubulin actylation and deacetylation	ER unfolded protein response pathway	TME vs TME	6.842895	0.00335306746297499	0.0490007130155799	0.0034132941869325
Tubulin actylation and deacetylation - Eukaryotic kinetochore assembly	Tubulin actylation and deacetylation	Eukaryotic kinetochore assembly	FME vs FME	6.600508	0.0342703796738347	0.519208244799771	0.044310480431593
Tubulin actylation and deacetylation - Eukaryotic kinetochore assembly	Tubulin actylation and deacetylation	Eukaryotic kinetochore assembly	TME vs TME	6.842895	0.0255100803718864	0.372796593301501	0.0304008054226439
Tubulin actylation and deacetylation - Eukaryotic motile axoneme organization	Tubulin actylation and deacetylation	Eukaryotic motile axoneme organization	TME vs TME	6.842895	0.00794735961920353	0.116140308011186	0.0113683656721354
Tubulin actylation and deacetylation - Eukaryotic motile axoneme organization	Tubulin actylation and deacetylation	Eukaryotic motile axoneme organization	FME vs FME	6.600508	0.0101151672907815	0.153248324205538	0.00892321448576351
Tubulin actylation and deacetylation - Exosome secretion	Tubulin actylation and deacetylation	Exosome secretion	FME vs FME	6.600508	0.0728923198634732	1.10434415421995	0.0611085384983832
Tubulin actylation and deacetylation - Exosome secretion	Tubulin actylation and deacetylation	Exosome secretion	TME vs TME	6.842895	0.0170283674088465	0.248847407258672	0.0166417194849765
Tubulin actylation and deacetylation - Exosome secretion	Tubulin actylation and deacetylation	Exosome secretion	IME vs IME	7.152636	0.104780498195845	1.46492142171896	0.171027707074311
Tubulin actylation and deacetylation - Fatty acid activation	Tubulin actylation and deacetylation	Fatty acid activation	TME vs TME	6.842895	0.0398612369715921	0.582520052119087	0.0346445915334099
Tubulin actylation and deacetylation - Fatty acid activation	Tubulin actylation and deacetylation	Fatty acid activation	FME vs FME	6.600508	0.0186544464971168	0.282621392457876	0.0281919146243334
Tubulin actylation and deacetylation - Fatty acid activation	Tubulin actylation and deacetylation	Fatty acid activation	GME vs GME	6.638646	0.0401359531753371	0.60458042813848	0.0935893915348385
Tubulin actylation and deacetylation - Folate cycle	Tubulin actylation and deacetylation	Folate cycle	FME vs FME	6.600508	0.012040147900628	0.182412454081668	0.00770032941818343
Tubulin actylation and deacetylation - Folate cycle	Tubulin actylation and deacetylation	Folate cycle	GME vs GME	6.638646	0.0133824406919062	0.201583893814739	0.00937960316822728
Tubulin actylation and deacetylation - Folate cycle	Tubulin actylation and deacetylation	Folate cycle	TME vs TME	6.842895	0.0261137121823465	0.381617885875551	0.0292997710760738
Tubulin actylation and deacetylation - Fusion of autophagosomes with lysosomes	Tubulin actylation and deacetylation	Fusion of autophagosomes with lysosomes	TME vs TME	6.842895	0.00553102296753466	0.0808286955474144	0.00633077365226106
Tubulin actylation and deacetylation - Fusion of late endosomes with lysosomes	Tubulin actylation and deacetylation	Fusion of late endosomes with lysosomes	TME vs TME	6.842895	0.014897102488959	0.217701746799183	0.0167497986931723
Tubulin actylation and deacetylation - Fusion of late endosomes with lysosomes	Tubulin actylation and deacetylation	Fusion of late endosomes with lysosomes	FME vs FME	6.600508	0.00948087101004266	0.14363851358366	0.00734418739256296
Tubulin actylation and deacetylation - G protein regulated RHO signaling cascade	Tubulin actylation and deacetylation	G protein regulated RHO signaling cascade	FME vs FME	6.600508	0.0123753450353701	0.187490807973505	0.00888750842159224
Tubulin actylation and deacetylation - G protein regulated RHO signaling cascade	Tubulin actylation and deacetylation	G protein regulated RHO signaling cascade	TME vs TME	6.842895	0.0190866977642672	0.278927224068484	0.0159918462904155
Tubulin actylation and deacetylation - gamma-tubulin ring complex-mediated microtubule nucleation	Tubulin actylation and deacetylation	gamma-tubulin ring complex-mediated microtubule nucleation	FME vs FME	6.600508	0.136951063128429	2.07485653170815	0.209256948156594
Tubulin actylation and deacetylation - gamma-tubulin ring complex-mediated microtubule nucleation	Tubulin actylation and deacetylation	gamma-tubulin ring complex-mediated microtubule nucleation	TME vs TME	6.842895	0.251587206964016	3.67661929351613	0.250227298752241
Tubulin actylation and deacetylation - gamma-tubulin ring complex-mediated microtubule nucleation	Tubulin actylation and deacetylation	gamma-tubulin ring complex-mediated microtubule nucleation	GME vs GME	6.638646	0.0617040642208565	0.929467637196993	0.0747843952929695
Tubulin actylation and deacetylation - gamma-tubulin ring complex-mediated microtubule nucleation	Tubulin actylation and deacetylation	gamma-tubulin ring complex-mediated microtubule nucleation	IME vs IME	7.152636	0.420629852111593	5.88076685626205	0.419709318920982
Tubulin actylation and deacetylation - Gap junction organization	Tubulin actylation and deacetylation	Gap junction organization	GME vs GME	6.638646	0.0796348234168729	1.19956427659204	0.0998420696922122
Tubulin actylation and deacetylation - Gap junction organization	Tubulin actylation and deacetylation	Gap junction organization	TME vs TME	6.842895	0.0175566635423461	0.256567767051817	0.0163165460937335
Tubulin actylation and deacetylation - Gap junction organization	Tubulin actylation and deacetylation	Gap junction organization	FME vs FME	6.600508	0.0283250152891348	0.429133893822214	0.0284636180781701
Tubulin actylation and deacetylation - Gap junction organization	Tubulin actylation and deacetylation	Gap junction organization	IME vs IME	7.152636	0.112472721222527	1.57246531095839	0.0933035673041448
Tubulin actylation and deacetylation - Glutamate and glutamine metabolism	Tubulin actylation and deacetylation	Glutamate and glutamine metabolism	TME vs TME	6.842895	0.00608460926397023	0.0889186381270157	0.00544681215888273
Tubulin actylation and deacetylation - Glycogen synthesis and glycogenolysis	Tubulin actylation and deacetylation	Glycogen synthesis and glycogenolysis	TME vs TME	6.842895	0.000989613707815436	0.0144619151950865	0.000889103101195042
Tubulin actylation and deacetylation - Hedgehog receptor signaling	Tubulin actylation and deacetylation	Hedgehog receptor signaling	TME vs TME	6.842895	0.000493073450145903	0.00720562615962535	0.000330651263935163
Tubulin actylation and deacetylation - Hemidesmosome organization	Tubulin actylation and deacetylation	Hemidesmosome organization	TME vs TME	6.842895	0.128951904086738	1.88446409585823	0.137651366224317
Tubulin actylation and deacetylation - Hemidesmosome organization	Tubulin actylation and deacetylation	Hemidesmosome organization	GME vs GME	6.638646	0.0882210824744417	1.32890178489676	0.0911998603006843
Tubulin actylation and deacetylation - Hemidesmosome organization	Tubulin actylation and deacetylation	Hemidesmosome organization	FME vs FME	6.600508	0.211488520496306	3.20412509482713	0.185794012904119
Tubulin actylation and deacetylation - Histone acetylation and deactylation	Tubulin actylation and deacetylation	Histone acetylation and deactylation	TME vs TME	6.842895	0.000491538934012305	0.007183201205308	0.000441495120587881
Tubulin actylation and deacetylation - Histone methylation and demethylation	Tubulin actylation and deacetylation	Histone methylation and demethylation	GME vs GME	6.638646	0.0798492650571521	1.20279447815532	0.0491433179250222
Tubulin actylation and deacetylation - Histone ubiquitination and deubiquitination	Tubulin actylation and deacetylation	Histone ubiquitination and deubiquitination	TME vs TME	6.842895	0.00875609292826686	0.12795889180681	0.0127460420170631
Tubulin actylation and deacetylation - Induction of aggrephagy	Tubulin actylation and deacetylation	Induction of aggrephagy	FME vs FME	6.600508	0.0124618974545002	0.188802107411895	0.00996791108749921
Tubulin actylation and deacetylation - Induction of aggrephagy	Tubulin actylation and deacetylation	Induction of aggrephagy	TME vs TME	6.842895	0.0114363150070434	0.167126846030918	0.0121108527581255
Tubulin actylation and deacetylation - Induction of ER-phagy	Tubulin actylation and deacetylation	Induction of ER-phagy	FME vs FME	6.600508	0.0228094058137934	0.345570480111935	0.0187683064486042
Tubulin actylation and deacetylation - Induction of ER-phagy	Tubulin actylation and deacetylation	Induction of ER-phagy	TME vs TME	6.842895	0.0333136688263204	0.486835873026623	0.0296324479594341
Tubulin actylation and deacetylation - Induction of lysophagy	Tubulin actylation and deacetylation	Induction of lysophagy	TME vs TME	6.842895	0.0158606570809479	0.231782841963013	0.0150899894492865
Tubulin actylation and deacetylation - Induction of lysophagy	Tubulin actylation and deacetylation	Induction of lysophagy	FME vs FME	6.600508	0.0129968680604003	0.196907099301464	0.0144224964838039
Tubulin actylation and deacetylation - Inflammasome assembly and initiation of proinflammtory response	Tubulin actylation and deacetylation	Inflammasome assembly and initiation of proinflammtory response	TME vs TME	6.842895	0.000923702447041306	0.0134987079797975	0.000726337128168214
Tubulin actylation and deacetylation - Inhibition of apoptosis	Tubulin actylation and deacetylation	Inhibition of apoptosis	FME vs FME	6.600508	0.00449356042354115	0.068079012914754	0.00372242770632811
Tubulin actylation and deacetylation - Inhibition of apoptosis	Tubulin actylation and deacetylation	Inhibition of apoptosis	TME vs TME	6.842895	0.0101533974233324	0.148378676769126	0.00835957722380934
Tubulin actylation and deacetylation - Initiation of miRNA- and siRNA-mediated mRNA silencing	Tubulin actylation and deacetylation	Initiation of miRNA- and siRNA-mediated mRNA silencing	FME vs FME	6.600508	0.00110864904195243	0.016796420951547	0.000697981210917616
Tubulin actylation and deacetylation - Initiation of miRNA- and siRNA-mediated mRNA silencing	Tubulin actylation and deacetylation	Initiation of miRNA- and siRNA-mediated mRNA silencing	TME vs TME	6.842895	0.01039847806526	0.151960211090572	0.00948752461998201
Tubulin actylation and deacetylation - Initiation of phagocytosis of apoptotic cells	Tubulin actylation and deacetylation	Initiation of phagocytosis of apoptotic cells	FME vs FME	6.600508	0.0027974421866579	0.0423822280782148	0.00249982046787622
Tubulin actylation and deacetylation - Initiation of phagocytosis of apoptotic cells	Tubulin actylation and deacetylation	Initiation of phagocytosis of apoptotic cells	TME vs TME	6.842895	0.00244880951673767	0.0357861610851754	0.00189723926567308
Tubulin actylation and deacetylation - Initiation of phagocytosis of microorganism via non-opsonic receptors	Tubulin actylation and deacetylation	Initiation of phagocytosis of microorganism via non-opsonic receptors	FME vs FME	6.600508	0.00337150102470649	0.0510794203635565	0.00187008689683896
Tubulin actylation and deacetylation - Initiation of phagocytosis of microorganism via non-opsonic receptors	Tubulin actylation and deacetylation	Initiation of phagocytosis of microorganism via non-opsonic receptors	GME vs GME	6.638646	0.0134245691817969	0.202218488447229	0.0138320998577684
Tubulin actylation and deacetylation - Initiation of phagocytosis of microorganism via non-opsonic receptors	Tubulin actylation and deacetylation	Initiation of phagocytosis of microorganism via non-opsonic receptors	TME vs TME	6.842895	0.000923702827306115	0.0134987135368723	0.000619760933259372
Tubulin actylation and deacetylation - Initiation of RNA polymerase III-mediated 5S rRNA and tRNA transcription	Tubulin actylation and deacetylation	Initiation of RNA polymerase III-mediated 5S rRNA and tRNA transcription	FME vs FME	6.600508	0.0722975103192092	1.09533258147384	0.0609669905832786
Tubulin actylation and deacetylation - Initiation of RNA polymerase III-mediated 5S rRNA and tRNA transcription	Tubulin actylation and deacetylation	Initiation of RNA polymerase III-mediated 5S rRNA and tRNA transcription	GME vs GME	6.638646	0.0268491383635937	0.404436976894456	0.0336322145778811
Tubulin actylation and deacetylation - Initiation of RNA polymerase III-mediated 5S rRNA and tRNA transcription	Tubulin actylation and deacetylation	Initiation of RNA polymerase III-mediated 5S rRNA and tRNA transcription	TME vs TME	6.842895	0.0442349914752357	0.646436776610961	0.0447136404461653
Tubulin actylation and deacetylation - Initiation of RNA polymerase III-mediated 5S rRNA and tRNA transcription	Tubulin actylation and deacetylation	Initiation of RNA polymerase III-mediated 5S rRNA and tRNA transcription	IME vs IME	7.152636	0.0624678381636863	0.873354067504195	0.0671509797956061
Tubulin actylation and deacetylation - Integrator-mediated nuclear snRNA processing	Tubulin actylation and deacetylation	Integrator-mediated nuclear snRNA processing	TME vs TME	6.842895	0.0084849938672304	0.123997132183622	0.008605746096557
Tubulin actylation and deacetylation - Integrin costamere-mediated coupling between cytoskeleton and ECM	Tubulin actylation and deacetylation	Integrin costamere-mediated coupling between cytoskeleton and ECM	FME vs FME	6.600508	0.0222407012549058	0.336954407029584	0.0253115881168449
Tubulin actylation and deacetylation - Integrin costamere-mediated coupling between cytoskeleton and ECM	Tubulin actylation and deacetylation	Integrin costamere-mediated coupling between cytoskeleton and ECM	TME vs TME	6.842895	0.015064653224653	0.220150282537264	0.0131233956736547
Tubulin actylation and deacetylation - Integrin-extracellular matrix interaction and signaling	Tubulin actylation and deacetylation	Integrin-extracellular matrix interaction and signaling	GME vs GME	6.638646	0.153888819737009	2.31807547003759	0.192894697380942
Tubulin actylation and deacetylation - Integrin-extracellular matrix interaction and signaling	Tubulin actylation and deacetylation	Integrin-extracellular matrix interaction and signaling	FME vs FME	6.600508	0.074906665070167	1.13486218901099	0.0764090712904558
Tubulin actylation and deacetylation - Integrin-extracellular matrix interaction and signaling	Tubulin actylation and deacetylation	Integrin-extracellular matrix interaction and signaling	TME vs TME	6.842895	0.00461599083699173	0.0674566929486396	0.00439372603777884
Tubulin actylation and deacetylation - Interaction of integrin with complement and coagulation factors	Tubulin actylation and deacetylation	Interaction of integrin with complement and coagulation factors	FME vs FME	6.600508	0.101836155894848	1.5428533988402	0.0977257346399627
Tubulin actylation and deacetylation - Interaction of integrin with complement and coagulation factors	Tubulin actylation and deacetylation	Interaction of integrin with complement and coagulation factors	GME vs GME	6.638646	0.140976105500393	2.12356721287727	0.153191787595954
Tubulin actylation and deacetylation - Interaction of integrin with complement and coagulation factors	Tubulin actylation and deacetylation	Interaction of integrin with complement and coagulation factors	IME vs IME	7.152636	0.480526780889349	6.71817740090087	0.521985872152357
Tubulin actylation and deacetylation - Interaction of integrin with complement and coagulation factors	Tubulin actylation and deacetylation	Interaction of integrin with complement and coagulation factors	TME vs TME	6.842895	0.0251869084428473	0.368073856546456	0.0294160611375919
Tubulin actylation and deacetylation - Intercellular bridge and midbody assembly and organization	Tubulin actylation and deacetylation	Intercellular bridge and midbody assembly and organization	TME vs TME	6.842895	0.0127996138874853	0.18704968323376	0.0165449178765562
Tubulin actylation and deacetylation - Intercellular bridge and midbody assembly and organization	Tubulin actylation and deacetylation	Intercellular bridge and midbody assembly and organization	GME vs GME	6.638646	0.0143056022633812	0.215489765582257	0.0123873418066876
Tubulin actylation and deacetylation - Intercellular bridge and midbody assembly and organization	Tubulin actylation and deacetylation	Intercellular bridge and midbody assembly and organization	FME vs FME	6.600508	0.0286200489753624	0.433603757414067	0.021566169788905
Tubulin actylation and deacetylation - Interphase pericentriolar material organization for microtubule nucleation sites	Tubulin actylation and deacetylation	Interphase pericentriolar material organization for microtubule nucleation sites	FME vs FME	6.600508	0.00826253829407396	0.125180346587535	0.00749685706244282
Tubulin actylation and deacetylation - Interphase pericentriolar material organization for microtubule nucleation sites	Tubulin actylation and deacetylation	Interphase pericentriolar material organization for microtubule nucleation sites	TME vs TME	6.842895	0.0219555476513288	0.320851727990024	0.0216689245123421
Tubulin actylation and deacetylation - Intra-golgi vesicle tethering	Tubulin actylation and deacetylation	Intra-golgi vesicle tethering	TME vs TME	6.842895	0.00368470564067402	0.0538471729660223	0.00344883948577997
Tubulin actylation and deacetylation - Intrinsic apoptosis pathway	Tubulin actylation and deacetylation	Intrinsic apoptosis pathway	TME vs TME	6.842895	0.00277110962271211	0.0404961572818318	0.00213998524020517
Tubulin actylation and deacetylation - JAK-STAT signaling pathway	Tubulin actylation and deacetylation	JAK-STAT signaling pathway	FME vs FME	6.600508	0.0131455187019075	0.199159208539817	0.017731269795527
Tubulin actylation and deacetylation - JAK-STAT signaling pathway	Tubulin actylation and deacetylation	JAK-STAT signaling pathway	TME vs TME	6.842895	0.0110754583865336	0.161853396600919	0.012684296075354
Tubulin actylation and deacetylation - Ketone body metabolism and transport	Tubulin actylation and deacetylation	Ketone body metabolism and transport	FME vs FME	6.600508	0.0208116358619948	0.315303566232979	0.0176322434667813
Tubulin actylation and deacetylation - Ketone body metabolism and transport	Tubulin actylation and deacetylation	Ketone body metabolism and transport	GME vs GME	6.638646	0.0214414048780531	0.322978594389766	0.0185662935505971
Tubulin actylation and deacetylation - Ketone body metabolism and transport	Tubulin actylation and deacetylation	Ketone body metabolism and transport	TME vs TME	6.842895	0.0272838899606843	0.398718509745094	0.0303787891523917
Tubulin actylation and deacetylation - Kinetochore-microtubule attachment	Tubulin actylation and deacetylation	Kinetochore-microtubule attachment	FME vs FME	6.600508	0.0134631056728622	0.20397076228769	0.00972834268956382
Tubulin actylation and deacetylation - Kinetochore-microtubule attachment	Tubulin actylation and deacetylation	Kinetochore-microtubule attachment	TME vs TME	6.842895	0.0035712951701496	0.0521898266762467	0.00370869696441733
Tubulin actylation and deacetylation - Kinetochore-microtubule attachment	Tubulin actylation and deacetylation	Kinetochore-microtubule attachment	GME vs GME	6.638646	0.00712453185976273	0.107319053897751	0.00863482517084765
Tubulin actylation and deacetylation - Kinetochore-microtubule attachment	Tubulin actylation and deacetylation	Kinetochore-microtubule attachment	IME vs IME	7.152636	0.159433032299272	2.22901082134839	0.171385542471106
Tubulin actylation and deacetylation - Late endosomal, vesicle and autophagosomal tethering to lysosomes	Tubulin actylation and deacetylation	Late endosomal, vesicle and autophagosomal tethering to lysosomes	TME vs TME	6.842895	0.0076404675534802	0.111655480251137	0.00930026776548888
Tubulin actylation and deacetylation - Late endosomal, vesicle and autophagosomal tethering to lysosomes	Tubulin actylation and deacetylation	Late endosomal, vesicle and autophagosomal tethering to lysosomes	FME vs FME	6.600508	0.00506122907126654	0.0766793915804852	0.0035400991117561
Tubulin actylation and deacetylation - Leukocyte rolling on and transmigration through endothelium	Tubulin actylation and deacetylation	Leukocyte rolling on and transmigration through endothelium	GME vs GME	6.638646	0.0402737075453906	0.606655465341685	0.0504483218668216
Tubulin actylation and deacetylation - Leukocyte rolling on and transmigration through endothelium	Tubulin actylation and deacetylation	Leukocyte rolling on and transmigration through endothelium	FME vs FME	6.600508	0.000893550609327711	0.0135376044247045	0.000534844496081952
Tubulin actylation and deacetylation - LINC complex-mediated nuclear-cytoskeletal coupling	Tubulin actylation and deacetylation	LINC complex-mediated nuclear-cytoskeletal coupling	FME vs FME	6.600508	0.113909013613158	1.72576141810638	0.11880362440462
Tubulin actylation and deacetylation - LINC complex-mediated nuclear-cytoskeletal coupling	Tubulin actylation and deacetylation	LINC complex-mediated nuclear-cytoskeletal coupling	GME vs GME	6.638646	0.215796749723269	3.2506140010836	0.188027776262536
Tubulin actylation and deacetylation - LINC complex-mediated nuclear-cytoskeletal coupling	Tubulin actylation and deacetylation	LINC complex-mediated nuclear-cytoskeletal coupling	TME vs TME	6.842895	0.0524499566758828	0.766487791591952	0.0515493468501161
Tubulin actylation and deacetylation - LINC complex-mediated nuclear-cytoskeletal coupling	Tubulin actylation and deacetylation	LINC complex-mediated nuclear-cytoskeletal coupling	IME vs IME	7.152636	0.0635731507041649	0.888807286816202	0.0527381366876234
Tubulin actylation and deacetylation - Lipid droplet mitochondria interaction	Tubulin actylation and deacetylation	Lipid droplet mitochondria interaction	TME vs TME	6.842895	0.00602461136133506	0.0880418469377462	0.00464958155467354
Tubulin actylation and deacetylation - Lipid raft dynamics	Tubulin actylation and deacetylation	Lipid raft dynamics	TME vs TME	6.842895	0.000923703207570704	0.0134987190939439	0.000660658786319577
Tubulin actylation and deacetylation - Lysosomal protein degradation	Tubulin actylation and deacetylation	Lysosomal protein degradation	FME vs FME	6.600508	0.00337249953043989	0.0510945480748394	0.00235327111238537
Tubulin actylation and deacetylation - Lysosomal protein degradation	Tubulin actylation and deacetylation	Lysosomal protein degradation	TME vs TME	6.842895	0.000922247391251314	0.013477444234891	0.00133534776447835
Tubulin actylation and deacetylation - m6A methylation and demethylation of mRNA	Tubulin actylation and deacetylation	m6A methylation and demethylation of mRNA	FME vs FME	6.600508	0.0317852740221706	0.481558024527258	0.0318505710147801
Tubulin actylation and deacetylation - m6A methylation and demethylation of mRNA	Tubulin actylation and deacetylation	m6A methylation and demethylation of mRNA	TME vs TME	6.842895	0.0379666697379406	0.554833420003874	0.0366323668733253
Tubulin actylation and deacetylation - m6A methylation and demethylation of mRNA	Tubulin actylation and deacetylation	m6A methylation and demethylation of mRNA	GME vs GME	6.638646	0.0353868246279382	0.533042818008034	0.021780317163266
Tubulin actylation and deacetylation - Malate aspartate shuttle	Tubulin actylation and deacetylation	Malate aspartate shuttle	TME vs TME	6.842895	0.00341494825920587	0.049905020241953	0.00522806428609429
Tubulin actylation and deacetylation - Malate aspartate shuttle	Tubulin actylation and deacetylation	Malate aspartate shuttle	FME vs FME	6.600508	0.00331933199529907	0.0502890413117535	0.00388597209730931
Tubulin actylation and deacetylation - Mammalian circadian clock oscillation	Tubulin actylation and deacetylation	Mammalian circadian clock oscillation	TME vs TME	6.842895	0.0457983598591794	0.669283368982022	0.0515663959494265
Tubulin actylation and deacetylation - Mammalian circadian clock oscillation	Tubulin actylation and deacetylation	Mammalian circadian clock oscillation	GME vs GME	6.638646	0.0535145140777815	0.806105879469901	0.0551390582848299
Tubulin actylation and deacetylation - Mammalian circadian clock oscillation	Tubulin actylation and deacetylation	Mammalian circadian clock oscillation	FME vs FME	6.600508	0.0339770164875238	0.514763689866239	0.0384787944718384
Tubulin actylation and deacetylation - Mammalian circadian clock oscillation	Tubulin actylation and deacetylation	Mammalian circadian clock oscillation	IME vs IME	7.152636	0.04164664079203	0.582255832806287	0.0345486453061157
Tubulin actylation and deacetylation - Microtubule assistance of vesicle traffic between Golgi and ER	Tubulin actylation and deacetylation	Microtubule assistance of vesicle traffic between Golgi and ER	FME vs FME	6.600508	0.0481224032816719	0.729071249902141	0.0398778315997003
Tubulin actylation and deacetylation - Microtubule assistance of vesicle traffic between Golgi and ER	Tubulin actylation and deacetylation	Microtubule assistance of vesicle traffic between Golgi and ER	TME vs TME	6.842895	0.0203346705494221	0.29716472062108	0.0245673211134985
Tubulin actylation and deacetylation - Microtubule crosslinking and bundling	Tubulin actylation and deacetylation	Microtubule crosslinking and bundling	TME vs TME	6.842895	0.493866897194061	7.21722135463087	0.502413969257443
Tubulin actylation and deacetylation - Microtubule crosslinking and bundling	Tubulin actylation and deacetylation	Microtubule crosslinking and bundling	FME vs FME	6.600508	0.271170777033672	4.10833216686358	0.286981951340099
Tubulin actylation and deacetylation - Microtubule crosslinking and bundling	Tubulin actylation and deacetylation	Microtubule crosslinking and bundling	GME vs GME	6.638646	0.249872569130344	3.76390873701025	0.28632833902865
Tubulin actylation and deacetylation - Microtubule crosslinking and bundling	Tubulin actylation and deacetylation	Microtubule crosslinking and bundling	IME vs IME	7.152636	0.317590703355323	4.44019099636666	0.300425324295434
Tubulin actylation and deacetylation - Microtubule depolymerization, severing and catastrophe	Tubulin actylation and deacetylation	Microtubule depolymerization, severing and catastrophe	TME vs TME	6.842895	0.010567144538129	0.154425051874023	0.00946142562449059
Tubulin actylation and deacetylation - Microtubule depolymerization, severing and catastrophe	Tubulin actylation and deacetylation	Microtubule depolymerization, severing and catastrophe	GME vs GME	6.638646	0.0176297326345304	0.265562182056283	0.0213669700837056
Tubulin actylation and deacetylation - Microtubule glutamylation and deglutamylation	Tubulin actylation and deacetylation	Microtubule glutamylation and deglutamylation	FME vs FME	6.600508	0.0342827133987585	0.519395105048489	0.030885111143583
Tubulin actylation and deacetylation - Microtubule glutamylation and deglutamylation	Tubulin actylation and deacetylation	Microtubule glutamylation and deglutamylation	TME vs TME	6.842895	0.0364501728275877	0.532671793161065	0.032456427900571
Tubulin actylation and deacetylation - Microtubule glutamylation and deglutamylation	Tubulin actylation and deacetylation	Microtubule glutamylation and deglutamylation	GME vs GME	6.638646	0.0213735955792882	0.321957161693252	0.0259044755125429
Tubulin actylation and deacetylation - Microtubule plus-end tracking	Tubulin actylation and deacetylation	Microtubule plus-end tracking	TME vs TME	6.842895	0.0380103414507503	0.555471625196557	0.0378297109601312
Tubulin actylation and deacetylation - Microtubule plus-end tracking	Tubulin actylation and deacetylation	Microtubule plus-end tracking	FME vs FME	6.600508	0.0173369050996304	0.262660179219195	0.0105742175161806
Tubulin actylation and deacetylation - Microtubule-based anterograde organelle and vesicle transport	Tubulin actylation and deacetylation	Microtubule-based anterograde organelle and vesicle transport	FME vs FME	6.600508	0.0128324806207579	0.194416572064352	0.0117960306143296
Tubulin actylation and deacetylation - Microtubule-based anterograde organelle and vesicle transport	Tubulin actylation and deacetylation	Microtubule-based anterograde organelle and vesicle transport	TME vs TME	6.842895	0.00208623456149215	0.0304876004314451	0.00414578302729519
Tubulin actylation and deacetylation - Microtubule-based retrograde vesicle and organelle transport	Tubulin actylation and deacetylation	Microtubule-based retrograde vesicle and organelle transport	TME vs TME	6.842895	0.000986147650831718	0.0144112632874138	0.000661467652954697
Tubulin actylation and deacetylation - Microvillus assembly and organization	Tubulin actylation and deacetylation	Microvillus assembly and organization	FME vs FME	6.600508	0.0230206145677729	0.34877036664613	0.0158379777973333
Tubulin actylation and deacetylation - Microvillus assembly and organization	Tubulin actylation and deacetylation	Microvillus assembly and organization	TME vs TME	6.842895	0.0363571400039836	0.531312239635587	0.0302751835111796
Tubulin actylation and deacetylation - Mismatch repair	Tubulin actylation and deacetylation	Mismatch repair	TME vs TME	6.842895	0.00344294213218687	0.0503141142286632	0.00357143288321376
Tubulin actylation and deacetylation - Mismatch repair	Tubulin actylation and deacetylation	Mismatch repair	FME vs FME	6.600508	0.0245370493209544	0.371744883825286	0.021650456030639
Tubulin actylation and deacetylation - Mitochondria-endoplasmic reticulum contact site formation	Tubulin actylation and deacetylation	Mitochondria-endoplasmic reticulum contact site formation	FME vs FME	6.600508	0.00726646806612582	0.110089534064523	0.0118233735063269
Tubulin actylation and deacetylation - Mitochondria-endoplasmic reticulum contact site formation	Tubulin actylation and deacetylation	Mitochondria-endoplasmic reticulum contact site formation	GME vs GME	6.638646	0.0939719842725781	1.4155294191306	0.219124753085377
Tubulin actylation and deacetylation - Mitochondria-endoplasmic reticulum contact site formation	Tubulin actylation and deacetylation	Mitochondria-endoplasmic reticulum contact site formation	TME vs TME	6.842895	0.00262709547331187	0.038391578091921	0.00208913546872012
Tubulin actylation and deacetylation - Mitochondria-endoplasmic reticulum contact site formation	Tubulin actylation and deacetylation	Mitochondria-endoplasmic reticulum contact site formation	IME vs IME	7.152636	0.020823320396015	0.291127916403144	0.0172743226530578
Tubulin actylation and deacetylation - Mitochondrial coupling to microtubule transport system	Tubulin actylation and deacetylation	Mitochondrial coupling to microtubule transport system	TME vs TME	6.842895	0.258911342450323	3.78365199268328	0.250414675977007
Tubulin actylation and deacetylation - Mitochondrial coupling to microtubule transport system	Tubulin actylation and deacetylation	Mitochondrial coupling to microtubule transport system	FME vs FME	6.600508	0.180954392242677	2.74152236652523	0.168616479445748
Tubulin actylation and deacetylation - Mitochondrial coupling to microtubule transport system	Tubulin actylation and deacetylation	Mitochondrial coupling to microtubule transport system	GME vs GME	6.638646	0.235483892711072	3.54716759940958	0.194055642004357
Tubulin actylation and deacetylation - Mitochondrial coupling to microtubule transport system	Tubulin actylation and deacetylation	Mitochondrial coupling to microtubule transport system	IME vs IME	7.152636	0.114801692596888	1.60502633248069	0.122595505054354
Tubulin actylation and deacetylation - Mitochondrial fatty acid synthesis	Tubulin actylation and deacetylation	Mitochondrial fatty acid synthesis	FME vs FME	6.600508	0.0207884702876433	0.314952599674882	0.0155608664815134
Tubulin actylation and deacetylation - Mitochondrial fatty acid synthesis	Tubulin actylation and deacetylation	Mitochondrial fatty acid synthesis	TME vs TME	6.842895	0.00365677555808073	0.0534390111927304	0.00333894682512239
Tubulin actylation and deacetylation - Mitochondrial fusion	Tubulin actylation and deacetylation	Mitochondrial fusion	FME vs FME	6.600508	0.0310762343836469	0.470815825878889	0.0282854983241956
Tubulin actylation and deacetylation - Mitochondrial fusion	Tubulin actylation and deacetylation	Mitochondrial fusion	TME vs TME	6.842895	0.0306876427248681	0.448459922411386	0.0253957873776638
Tubulin actylation and deacetylation - Mitochondrial fusion	Tubulin actylation and deacetylation	Mitochondrial fusion	GME vs GME	6.638646	0.0284545652461674	0.428620024641478	0.0293183626650798
Tubulin actylation and deacetylation - Mitochondrial fusion	Tubulin actylation and deacetylation	Mitochondrial fusion	IME vs IME	7.152636	0.0629921656797897	0.880684616829328	0.102818805458655
Tubulin actylation and deacetylation - Mitochondrial iron-sulfur protein assembly	Tubulin actylation and deacetylation	Mitochondrial iron-sulfur protein assembly	FME vs FME	6.600508	0.00505725432345806	0.0766191727602445	0.00544243581929795
Tubulin actylation and deacetylation - Mitochondrial iron-sulfur protein assembly	Tubulin actylation and deacetylation	Mitochondrial iron-sulfur protein assembly	TME vs TME	6.842895	0.00368899108940005	0.0539097992166081	0.00402080044811777
Tubulin actylation and deacetylation - Mitoribosome assembly and maturation	Tubulin actylation and deacetylation	Mitoribosome assembly and maturation	FME vs FME	6.600508	0.00893086253372866	0.135305692694896	0.0120397453952154
Tubulin actylation and deacetylation - Mitoribosome assembly and maturation	Tubulin actylation and deacetylation	Mitoribosome assembly and maturation	TME vs TME	6.842895	0.0275779161333745	0.403015319238536	0.0246488252545245
Tubulin actylation and deacetylation - Mitotic spindle assembly	Tubulin actylation and deacetylation	Mitotic spindle assembly	TME vs TME	6.842895	0.0261371109893991	0.381959828959593	0.0390811623074935
Tubulin actylation and deacetylation - Mother and daughter centriole organization around microtubule triplets	Tubulin actylation and deacetylation	Mother and daughter centriole organization around microtubule triplets	FME vs FME	6.600508	0.00338311556801193	0.051255384759083	0.00223078454388247
Tubulin actylation and deacetylation - Mother centriole and distal appendage transformation into basal body	Tubulin actylation and deacetylation	Mother centriole and distal appendage transformation into basal body	FME vs FME	6.600508	0.040818560213189	0.61841547147272	0.0353342398838056
Tubulin actylation and deacetylation - Mother centriole and distal appendage transformation into basal body	Tubulin actylation and deacetylation	Mother centriole and distal appendage transformation into basal body	TME vs TME	6.842895	0.0259458260935611	0.379164449388895	0.0255588828577545
Tubulin actylation and deacetylation - Mother centriole and distal appendage transformation into basal body	Tubulin actylation and deacetylation	Mother centriole and distal appendage transformation into basal body	IME vs IME	7.152636	0.387350597578153	5.41549427496784	0.339983689454089
Tubulin actylation and deacetylation - Mother centriole and distal appendage transformation into basal body	Tubulin actylation and deacetylation	Mother centriole and distal appendage transformation into basal body	GME vs GME	6.638646	0.0356226592988137	0.536595269488754	0.0431741258542382
Tubulin actylation and deacetylation - mRNA storage, translational repression and degradation by cytosolic processing bodies	Tubulin actylation and deacetylation	mRNA storage, translational repression and degradation by cytosolic processing bodies	FME vs FME	6.600508	0.0330411158087041	0.500584467068544	0.0578301891000524
Tubulin actylation and deacetylation - mRNA storage, translational repression and degradation by cytosolic processing bodies	Tubulin actylation and deacetylation	mRNA storage, translational repression and degradation by cytosolic processing bodies	TME vs TME	6.842895	0.0755641301773233	1.1042713270689	0.074233037960621
Tubulin actylation and deacetylation - mRNA storage, translational repression and degradation by cytosolic processing bodies	Tubulin actylation and deacetylation	mRNA storage, translational repression and degradation by cytosolic processing bodies	GME vs GME	6.638646	0.146817648689775	2.21156020676476	0.170937809762371
Tubulin actylation and deacetylation - mTORC2 signaling pathway	Tubulin actylation and deacetylation	mTORC2 signaling pathway	TME vs TME	6.842895	0.00386595166349399	0.0564958474849468	0.00259387082086806
Tubulin actylation and deacetylation - NADPH-independent ROS detoxification	Tubulin actylation and deacetylation	NADPH-independent ROS detoxification	TME vs TME	6.842895	0.0159728233972523	0.233422006559591	0.0158074703218487
Tubulin actylation and deacetylation - NADPH-independent ROS detoxification	Tubulin actylation and deacetylation	NADPH-independent ROS detoxification	FME vs FME	6.600508	0.0212731722776862	0.322296004442973	0.0208144444581443
Tubulin actylation and deacetylation - NADPH-independent ROS detoxification	Tubulin actylation and deacetylation	NADPH-independent ROS detoxification	IME vs IME	7.152636	0.0637732129197088	0.891604328539358	0.0685542169884425
Tubulin actylation and deacetylation - NFkB signaling pathway	Tubulin actylation and deacetylation	NFkB signaling pathway	FME vs FME	6.600508	0.00348268909953852	0.0527639586069504	0.00276301605772094
Tubulin actylation and deacetylation - NFkB signaling pathway	Tubulin actylation and deacetylation	NFkB signaling pathway	TME vs TME	6.842895	0.00978430026794699	0.142984802656656	0.014940292456539
Tubulin actylation and deacetylation - Nodal growth differentiation factor receptor signaling	Tubulin actylation and deacetylation	Nodal growth differentiation factor receptor signaling	TME vs TME	6.842895	0.00276674331705004	0.0404323494124561	0.00185567163262654
Tubulin actylation and deacetylation - Nodal growth differentiation factor receptor signaling	Tubulin actylation and deacetylation	Nodal growth differentiation factor receptor signaling	GME vs GME	6.638646	0.0528942589452742	0.796762782224193	0.0325560077248196
Tubulin actylation and deacetylation - Non-canonical WNT receptor signaling	Tubulin actylation and deacetylation	Non-canonical WNT receptor signaling	TME vs TME	6.842895	0.000490374369186176	0.00716618260742314	0.000473458571848385
Tubulin actylation and deacetylation - Non-CCR4-NOT-mediated cytosolic mRNA deadenylation	Tubulin actylation and deacetylation	Non-CCR4-NOT-mediated cytosolic mRNA deadenylation	FME vs FME	6.600508	0.0653777257852609	0.990495424241904	0.0492351966249043
Tubulin actylation and deacetylation - Non-CCR4-NOT-mediated cytosolic mRNA deadenylation	Tubulin actylation and deacetylation	Non-CCR4-NOT-mediated cytosolic mRNA deadenylation	TME vs TME	6.842895	0.0219777739017085	0.321176535685751	0.0282209481404292
Tubulin actylation and deacetylation - Non-CCR4-NOT-mediated cytosolic mRNA deadenylation	Tubulin actylation and deacetylation	Non-CCR4-NOT-mediated cytosolic mRNA deadenylation	GME vs GME	6.638646	0.00712453729494916	0.107319135769665	0.00864246316215835
Tubulin actylation and deacetylation - Non-CCR4-NOT-mediated cytosolic mRNA deadenylation	Tubulin actylation and deacetylation	Non-CCR4-NOT-mediated cytosolic mRNA deadenylation	IME vs IME	7.152636	0.0209560996391691	0.292984284343793	0.0342055414148622
Tubulin actylation and deacetylation - Non-kynurenine niacin metabolism	Tubulin actylation and deacetylation	Non-kynurenine niacin metabolism	FME vs FME	6.600508	0.575672990806364	8.72164726448628	0.649438140085613
Tubulin actylation and deacetylation - Non-kynurenine niacin metabolism	Tubulin actylation and deacetylation	Non-kynurenine niacin metabolism	TME vs TME	6.842895	0.342786421388475	5.00937700942988	0.376107862719469
Tubulin actylation and deacetylation - Non-kynurenine niacin metabolism	Tubulin actylation and deacetylation	Non-kynurenine niacin metabolism	IME vs IME	7.152636	1.54026303298506	21.53420102932	1.49391381842266
Tubulin actylation and deacetylation - Non-kynurenine niacin metabolism	Tubulin actylation and deacetylation	Non-kynurenine niacin metabolism	GME vs GME	6.638646	0.0936716320730245	1.41100511991674	0.090956140662356
Tubulin actylation and deacetylation - Nonsense-mediated mRNA decay pathway	Tubulin actylation and deacetylation	Nonsense-mediated mRNA decay pathway	TME vs TME	6.842895	0.0151301968118559	0.221108116682269	0.0193664969735578
Tubulin actylation and deacetylation - Nonsense-mediated mRNA decay pathway	Tubulin actylation and deacetylation	Nonsense-mediated mRNA decay pathway	FME vs FME	6.600508	0.00424609132369593	0.0643297694515741	0.00360393955135779
Tubulin actylation and deacetylation - Nuclear Drosha-mediated microRNA processing	Tubulin actylation and deacetylation	Nuclear Drosha-mediated microRNA processing	FME vs FME	6.600508	0.00596370430665536	0.090352207213142	0.00448744976280917
Tubulin actylation and deacetylation - Nuclear Drosha-mediated microRNA processing	Tubulin actylation and deacetylation	Nuclear Drosha-mediated microRNA processing	GME vs GME	6.638646	0.023196001590432	0.349408633984098	0.0186395187850668
Tubulin actylation and deacetylation - Nuclear Drosha-mediated microRNA processing	Tubulin actylation and deacetylation	Nuclear Drosha-mediated microRNA processing	TME vs TME	6.842895	0.0211043350820583	0.308412365143124	0.0207049243755241
Tubulin actylation and deacetylation - Nuclear intermediate filaments	Tubulin actylation and deacetylation	Nuclear intermediate filaments	TME vs TME	6.842895	0.0176162165559887	0.257438056768006	0.0186371468362217
Tubulin actylation and deacetylation - Nuclear intermediate filaments	Tubulin actylation and deacetylation	Nuclear intermediate filaments	FME vs FME	6.600508	0.0522549762753349	0.791681176928567	0.0450207380331677
Tubulin actylation and deacetylation - Nuclear intermediate filaments	Tubulin actylation and deacetylation	Nuclear intermediate filaments	IME vs IME	7.152636	0.0681974732835613	0.953459290997693	0.0565743183709059
Tubulin actylation and deacetylation - Nucleocytoplasmic protein transport	Tubulin actylation and deacetylation	Nucleocytoplasmic protein transport	FME vs FME	6.600508	0.00452222285738696	0.0685132588177877	0.00402652807760103
Tubulin actylation and deacetylation - Nucleocytoplasmic protein transport	Tubulin actylation and deacetylation	Nucleocytoplasmic protein transport	TME vs TME	6.842895	0.00277624046355659	0.0405711378369578	0.00410453880474923
Tubulin actylation and deacetylation - Nucleosome assembly	Tubulin actylation and deacetylation	Nucleosome assembly	GME vs GME	6.638646	0.0133826022275033	0.20158632707601	0.0116223263990615
Tubulin actylation and deacetylation - Nucleosome assembly	Tubulin actylation and deacetylation	Nucleosome assembly	TME vs TME	6.842895	0.00601547417640921	0.0879083188828336	0.00541930339610355
Tubulin actylation and deacetylation - Nucleosome assembly	Tubulin actylation and deacetylation	Nucleosome assembly	FME vs FME	6.600508	0.00348830323936859	0.052849014790015	0.00282708505600256
Tubulin actylation and deacetylation - Nucleosome disassembly	Tubulin actylation and deacetylation	Nucleosome disassembly	IME vs IME	7.152636	0.020997374750518	0.293561345875662	0.0160261125226939
Tubulin actylation and deacetylation - Nucleosome disassembly	Tubulin actylation and deacetylation	Nucleosome disassembly	FME vs FME	6.600508	0.0645445301736827	0.977872219154022	0.0606646649384208
Tubulin actylation and deacetylation - Nucleosome disassembly	Tubulin actylation and deacetylation	Nucleosome disassembly	TME vs TME	6.842895	0.0410453172707413	0.599823843219828	0.0523425564153244
Tubulin actylation and deacetylation - Nucleosome remodeling	Tubulin actylation and deacetylation	Nucleosome remodeling	FME vs FME	6.600508	0.00538656202908139	0.0816082997399572	0.00295928294562207
Tubulin actylation and deacetylation - Nucleosome remodeling	Tubulin actylation and deacetylation	Nucleosome remodeling	TME vs TME	6.842895	0.00705433485870066	0.103089914457104	0.00696236806425158
Tubulin actylation and deacetylation - Nucleosome remodeling	Tubulin actylation and deacetylation	Nucleosome remodeling	GME vs GME	6.638646	0.0134245437880589	0.202218105933403	0.0116362984861158
Tubulin actylation and deacetylation - Nucleotide excision repair	Tubulin actylation and deacetylation	Nucleotide excision repair	FME vs FME	6.600508	0.00786384714436979	0.119140036149622	0.00546808874592999
Tubulin actylation and deacetylation - Nucleotide excision repair	Tubulin actylation and deacetylation	Nucleotide excision repair	TME vs TME	6.842895	0.00423690699269426	0.0619168763871255	0.00699354763591458
Tubulin actylation and deacetylation - Okazaki-fragment maturation and DNA synthesis during NER, MMR, BER and HR	Tubulin actylation and deacetylation	Okazaki-fragment maturation and DNA synthesis during NER, MMR, BER and HR	FME vs FME	6.600508	0.0150249694066295	0.227633544420357	0.0121543396775891
Tubulin actylation and deacetylation - Okazaki-fragment maturation and DNA synthesis during NER, MMR, BER and HR	Tubulin actylation and deacetylation	Okazaki-fragment maturation and DNA synthesis during NER, MMR, BER and HR	IME vs IME	7.152636	0.0635550693355937	0.888554493742968	0.067508262266049
Tubulin actylation and deacetylation - Okazaki-fragment maturation and DNA synthesis during NER, MMR, BER and HR	Tubulin actylation and deacetylation	Okazaki-fragment maturation and DNA synthesis during NER, MMR, BER and HR	TME vs TME	6.842895	0.00331573020081816	0.0484550775674606	0.00446883397265844
Tubulin actylation and deacetylation - Okazaki-fragment maturation and DNA synthesis during NER, MMR, BER and HR	Tubulin actylation and deacetylation	Okazaki-fragment maturation and DNA synthesis during NER, MMR, BER and HR	GME vs GME	6.638646	0.0358897343139456	0.540618304055496	0.0311089648674644
Tubulin actylation and deacetylation - p38 signaling cascade	Tubulin actylation and deacetylation	p38 signaling cascade	GME vs GME	6.638646	0.314052137246053	4.7306656643873	0.426565623756034
Tubulin actylation and deacetylation - p38 signaling cascade	Tubulin actylation and deacetylation	p38 signaling cascade	TME vs TME	6.842895	0.0670928029438482	0.980473914934433	0.070631589669496
Tubulin actylation and deacetylation - p38 signaling cascade	Tubulin actylation and deacetylation	p38 signaling cascade	FME vs FME	6.600508	0.0940872725895165	1.425455105083	0.0951055415831347
Tubulin actylation and deacetylation - p38 signaling cascade	Tubulin actylation and deacetylation	p38 signaling cascade	IME vs IME	7.152636	0.0953699304200351	1.33335359600052	0.0727904918759078
Tubulin actylation and deacetylation - Pentose phosphate pathway	Tubulin actylation and deacetylation	Pentose phosphate pathway	FME vs FME	6.600508	0.0280797625307131	0.425418228707198	0.0617727844714325
Tubulin actylation and deacetylation - Pentose phosphate pathway	Tubulin actylation and deacetylation	Pentose phosphate pathway	TME vs TME	6.842895	0.0189294727566954	0.276629585395845	0.0186088911318275
Tubulin actylation and deacetylation - Phase II biotransformation via gluthatione conjugation	Tubulin actylation and deacetylation	Phase II biotransformation via gluthatione conjugation	TME vs TME	6.842895	0.043229822574162	0.63174754252976	0.0402254338443601
Tubulin actylation and deacetylation - Phase II biotransformation via gluthatione conjugation	Tubulin actylation and deacetylation	Phase II biotransformation via gluthatione conjugation	FME vs FME	6.600508	0.030366167003346	0.460058056582943	0.0313272811660735
Tubulin actylation and deacetylation - Phenylalanine and tyrosine degradation pathway	Tubulin actylation and deacetylation	Phenylalanine and tyrosine degradation pathway	FME vs FME	6.600508	0.0394220077095789	0.59725721232674	0.0603587644221949
Tubulin actylation and deacetylation - Phenylalanine and tyrosine degradation pathway	Tubulin actylation and deacetylation	Phenylalanine and tyrosine degradation pathway	TME vs TME	6.842895	0.147816546227772	2.16014626625938	0.148946976730731
Tubulin actylation and deacetylation - Phosphoglyceride remodelling via Lands cycle	Tubulin actylation and deacetylation	Phosphoglyceride remodelling via Lands cycle	FME vs FME	6.600508	0.00442460390229754	0.0670342974869372	0.00369380255755319
Tubulin actylation and deacetylation - Phosphoglyceride remodelling via Lands cycle	Tubulin actylation and deacetylation	Phosphoglyceride remodelling via Lands cycle	TME vs TME	6.842895	0.00692692568658347	0.101227995379303	0.00550948128902115
Tubulin actylation and deacetylation - Phosphoglyceride remodelling via Lands cycle	Tubulin actylation and deacetylation	Phosphoglyceride remodelling via Lands cycle	GME vs GME	6.638646	0.00717794686278911	0.108123660811099	0.00441743586163409
Tubulin actylation and deacetylation - Polyamine biosynthesis and interconversion	Tubulin actylation and deacetylation	Polyamine biosynthesis and interconversion	FME vs FME	6.600508	0.00110464719846503	0.0167357916222886	0.000864882565683418
Tubulin actylation and deacetylation - Polyubiquitination of retrotranslocated misfolded proteins	Tubulin actylation and deacetylation	Polyubiquitination of retrotranslocated misfolded proteins	TME vs TME	6.842895	0.518809586911448	7.58172627264226	0.547253959580481
Tubulin actylation and deacetylation - Polyubiquitination of retrotranslocated misfolded proteins	Tubulin actylation and deacetylation	Polyubiquitination of retrotranslocated misfolded proteins	FME vs FME	6.600508	0.326823417231336	4.95148914121025	0.309871660627053
Tubulin actylation and deacetylation - Polyubiquitination of retrotranslocated misfolded proteins	Tubulin actylation and deacetylation	Polyubiquitination of retrotranslocated misfolded proteins	IME vs IME	7.152636	0.0317869590379467	0.444409007666254	0.0341699906202574
Tubulin actylation and deacetylation - Polyubiquitination of retrotranslocated misfolded proteins	Tubulin actylation and deacetylation	Polyubiquitination of retrotranslocated misfolded proteins	GME vs GME	6.638646	0.536573756346989	8.08257847827755	0.718848120593004
Tubulin actylation and deacetylation - Pre-mRNA capping	Tubulin actylation and deacetylation	Pre-mRNA capping	FME vs FME	6.600508	0.0291789703994343	0.442071612580402	0.0212745727220331
Tubulin actylation and deacetylation - Pre-mRNA capping	Tubulin actylation and deacetylation	Pre-mRNA capping	TME vs TME	6.842895	0.0318507606788462	0.465457376144567	0.0384935613726372
Tubulin actylation and deacetylation - Proline metabolism	Tubulin actylation and deacetylation	Proline metabolism	FME vs FME	6.600508	0.0180545221601025	0.273532328811707	0.012829590665485
Tubulin actylation and deacetylation - Proline metabolism	Tubulin actylation and deacetylation	Proline metabolism	TME vs TME	6.842895	0.00549701498650104	0.080331713205941	0.00519767410808921
Tubulin actylation and deacetylation - Proteasomal core organization	Tubulin actylation and deacetylation	Proteasomal core organization	FME vs FME	6.600508	0.00842875604476512	0.127698603677543	0.00555781744100078
Tubulin actylation and deacetylation - Protein folding in ER	Tubulin actylation and deacetylation	Protein folding in ER	FME vs FME	6.600508	0.0044185887938601	0.0669431664891541	0.00471024607683103
Tubulin actylation and deacetylation - Proteolysis of basement membrane	Tubulin actylation and deacetylation	Proteolysis of basement membrane	TME vs TME	6.842895	0.00794664549422319	0.11612987200487	0.00756532030996881
Tubulin actylation and deacetylation - Proteolysis of basement membrane	Tubulin actylation and deacetylation	Proteolysis of basement membrane	GME vs GME	6.638646	0.00717769700233134	0.108119897084799	0.00899104628566971
Tubulin actylation and deacetylation - Proteolysis of basement membrane	Tubulin actylation and deacetylation	Proteolysis of basement membrane	FME vs FME	6.600508	0.0187517920805341	0.284096212112229	0.0182452473141644
Tubulin actylation and deacetylation - Proteolysis of elastic fibers	Tubulin actylation and deacetylation	Proteolysis of elastic fibers	TME vs TME	6.842895	0.0186886519409116	0.273110302884323	0.0276256178616367
Tubulin actylation and deacetylation - Proteolysis of elastic fibers	Tubulin actylation and deacetylation	Proteolysis of elastic fibers	FME vs FME	6.600508	0.0366831327133036	0.555762297678105	0.0476403317517084
Tubulin actylation and deacetylation - Proteolysis of fibronectin	Tubulin actylation and deacetylation	Proteolysis of fibronectin	FME vs FME	6.600508	0.00997210177997131	0.151080831651732	0.0112314958270028
Tubulin actylation and deacetylation - Proteolysis of fibronectin	Tubulin actylation and deacetylation	Proteolysis of fibronectin	TME vs TME	6.842895	0.00779001895267529	0.113840979133564	0.00894712056348739
Tubulin actylation and deacetylation - Proteolysis of fibronectin	Tubulin actylation and deacetylation	Proteolysis of fibronectin	IME vs IME	7.152636	0.063573098199315	0.888806552753273	0.0675274125442751
Tubulin actylation and deacetylation - Proteolysis of matricellular proteins	Tubulin actylation and deacetylation	Proteolysis of matricellular proteins	TME vs TME	6.842895	0.00276674331705004	0.0404323494124561	0.00185637963577908
Tubulin actylation and deacetylation - Proteolysis of proteoglycans	Tubulin actylation and deacetylation	Proteolysis of proteoglycans	FME vs FME	6.600508	0.0167020865568988	0.253042456145363	0.0119975180758182
Tubulin actylation and deacetylation - Proteolysis of proteoglycans	Tubulin actylation and deacetylation	Proteolysis of proteoglycans	TME vs TME	6.842895	0.00233481128853871	0.0341202254826433	0.00256075855926314
Tubulin actylation and deacetylation - Proton-coupled late endosomal and lysosomal transmembrane transport	Tubulin actylation and deacetylation	Proton-coupled late endosomal and lysosomal transmembrane transport	FME vs FME	6.600508	0.00553272363676489	0.0838226992448569	0.00366726217496524
Tubulin actylation and deacetylation - Proton-coupled late endosomal and lysosomal transmembrane transport	Tubulin actylation and deacetylation	Proton-coupled late endosomal and lysosomal transmembrane transport	GME vs GME	6.638646	0.00712453729494916	0.107319135769665	0.0068560928222409
Tubulin actylation and deacetylation - Proton-coupled late endosomal and lysosomal transmembrane transport	Tubulin actylation and deacetylation	Proton-coupled late endosomal and lysosomal transmembrane transport	TME vs TME	6.842895	0.00843443338741881	0.123258256635028	0.00905242683591834
Tubulin actylation and deacetylation - Rab1 activation in cis-Golgi vesicle tethering and autophagosome biogenesis	Tubulin actylation and deacetylation	Rab1 activation in cis-Golgi vesicle tethering and autophagosome biogenesis	TME vs TME	6.842895	0.00841254856960284	0.122938438531444	0.00770885895368788
Tubulin actylation and deacetylation - Rab1 activation in cis-Golgi vesicle tethering and autophagosome biogenesis	Tubulin actylation and deacetylation	Rab1 activation in cis-Golgi vesicle tethering and autophagosome biogenesis	FME vs FME	6.600508	0.0191192429592656	0.289663221512535	0.0120955653511285
Tubulin actylation and deacetylation - Regulation of microtubule nucleation and stabilization at Golgi	Tubulin actylation and deacetylation	Regulation of microtubule nucleation and stabilization at Golgi	TME vs TME	6.842895	0.00735113842206602	0.107427311897227	0.0058941681661197
Tubulin actylation and deacetylation - Regulation of microtubule nucleation and stabilization at Golgi	Tubulin actylation and deacetylation	Regulation of microtubule nucleation and stabilization at Golgi	FME vs FME	6.600508	0.0263455813740468	0.399144777316025	0.0360466675744696
Tubulin actylation and deacetylation - Regulation of microtubule nucleation and stabilization at Golgi	Tubulin actylation and deacetylation	Regulation of microtubule nucleation and stabilization at Golgi	GME vs GME	6.638646	0.0351942831323789	0.530142505181	0.0749219703891516
Tubulin actylation and deacetylation - Regulation of microtubule nucleation at existing microtubules	Tubulin actylation and deacetylation	Regulation of microtubule nucleation at existing microtubules	TME vs TME	6.842895	0.0460670985573185	0.67321063497625	0.0494367564520341
Tubulin actylation and deacetylation - Regulation of microtubule nucleation at existing microtubules	Tubulin actylation and deacetylation	Regulation of microtubule nucleation at existing microtubules	GME vs GME	6.638646	0.0352628664132967	0.531175596612996	0.0217013936792479
Tubulin actylation and deacetylation - Regulation of microtubule nucleation at existing microtubules	Tubulin actylation and deacetylation	Regulation of microtubule nucleation at existing microtubules	FME vs FME	6.600508	0.0178056447267986	0.269761748603789	0.0178654639118915
Tubulin actylation and deacetylation - Regulation of pre-mRNA processing by hnRNPs	Tubulin actylation and deacetylation	Regulation of pre-mRNA processing by hnRNPs	FME vs FME	6.600508	0.0146130625367087	0.22139301119639	0.0174243961417215
Tubulin actylation and deacetylation - Regulation of pre-mRNA processing by hnRNPs	Tubulin actylation and deacetylation	Regulation of pre-mRNA processing by hnRNPs	TME vs TME	6.842895	0.00283237791449965	0.0413915135536595	0.00613872417568148
Tubulin actylation and deacetylation - Replication stress-induced slowing of S-phase progression	Tubulin actylation and deacetylation	Replication stress-induced slowing of S-phase progression	TME vs TME	6.842895	0.00241733804071553	0.0353262464602041	0.00171169883145434
Tubulin actylation and deacetylation - Restriction point	Tubulin actylation and deacetylation	Restriction point	TME vs TME	6.842895	0.00292219608488427	0.042704089109982	0.0032912476091171
Tubulin actylation and deacetylation - Retinoic acid receptor signaling	Tubulin actylation and deacetylation	Retinoic acid receptor signaling	FME vs FME	6.600508	0.00897242908698128	0.135935440522672	0.00585083418376827
Tubulin actylation and deacetylation - Retinoic acid receptor signaling	Tubulin actylation and deacetylation	Retinoic acid receptor signaling	TME vs TME	6.842895	0.00703102796057356	0.102749314502281	0.00950435660131705
Tubulin actylation and deacetylation - Single strand annealing DSB repair	Tubulin actylation and deacetylation	Single strand annealing DSB repair	TME vs TME	6.842895	0.000922510151135218	0.0134812841283036	0.000652418848241729
Tubulin actylation and deacetylation - Sister chromatid cohesion	Tubulin actylation and deacetylation	Sister chromatid cohesion	GME vs GME	6.638646	0.0708855845933073	1.06777175304765	0.0751086552496418
Tubulin actylation and deacetylation - Sister chromatid cohesion	Tubulin actylation and deacetylation	Sister chromatid cohesion	TME vs TME	6.842895	0.00975852298679115	0.142608101271972	0.00878996671829714
Tubulin actylation and deacetylation - Sister chromatid cohesion	Tubulin actylation and deacetylation	Sister chromatid cohesion	FME vs FME	6.600508	0.00595571987690016	0.090231240308241	0.0071155816980095
Tubulin actylation and deacetylation - Sister chromatid cohesion	Tubulin actylation and deacetylation	Sister chromatid cohesion	IME vs IME	7.152636	0.127547969921887	1.78323024467875	0.105809483995398
Tubulin actylation and deacetylation - Step 1 and 2 catalysis during pre-mRNA splicing	Tubulin actylation and deacetylation	Step 1 and 2 catalysis during pre-mRNA splicing	TME vs TME	6.842895	0.005218943383852	0.0762680589700376	0.00387615608963958
Tubulin actylation and deacetylation - Step 1 and 2 catalysis during pre-mRNA splicing	Tubulin actylation and deacetylation	Step 1 and 2 catalysis during pre-mRNA splicing	FME vs FME	6.600508	0.00640131224438256	0.0969821206083315	0.00422163304240625
Tubulin actylation and deacetylation - Support for RNA polymerase II- and III-mediated snRNA transcription	Tubulin actylation and deacetylation	Support for RNA polymerase II- and III-mediated snRNA transcription	FME vs FME	6.600508	0.00674500463139597	0.102189180544948	0.0434782608695652
Tubulin actylation and deacetylation - Synthesis of secreted WNT signaling modulators	Tubulin actylation and deacetylation	Synthesis of secreted WNT signaling modulators	TME vs TME	6.842895	0.00608417253849395	0.088912255953091	0.00653536452011599
Tubulin actylation and deacetylation - Synthesis of secreted WNT signaling modulators	Tubulin actylation and deacetylation	Synthesis of secreted WNT signaling modulators	GME vs GME	6.638646	0.0176934006844543	0.266521233824995	0.01702673344411
Tubulin actylation and deacetylation - Thioredoxin-dependent peroxiredoxin-mediated peroxide detoxification	Tubulin actylation and deacetylation	Thioredoxin-dependent peroxiredoxin-mediated peroxide detoxification	FME vs FME	6.600508	0.00269540683587824	0.0408363568071625	0.00259181937300497
Tubulin actylation and deacetylation - Thioredoxin-dependent peroxiredoxin-mediated peroxide detoxification	Tubulin actylation and deacetylation	Thioredoxin-dependent peroxiredoxin-mediated peroxide detoxification	TME vs TME	6.842895	0.00330177245375969	0.0482511032766036	0.00348560228857312
Tubulin actylation and deacetylation - Tight junction organization	Tubulin actylation and deacetylation	Tight junction organization	FME vs FME	6.600508	0.0297999027624359	0.451478955171928	0.0241790771977731
Tubulin actylation and deacetylation - Tight junction organization	Tubulin actylation and deacetylation	Tight junction organization	TME vs TME	6.842895	0.00625884723724316	0.0914648991310183	0.00623302785779027
Tubulin actylation and deacetylation - Transcription by RNA polymerase II	Tubulin actylation and deacetylation	Transcription by RNA polymerase II	FME vs FME	6.600508	0.019872873309287	0.301080985044382	0.0153370741277595
Tubulin actylation and deacetylation - Transcription by RNA polymerase II	Tubulin actylation and deacetylation	Transcription by RNA polymerase II	TME vs TME	6.842895	0.00991626332986125	0.144913270901604	0.0114732842648283
Tubulin actylation and deacetylation - Transcription by RNA polymerase III	Tubulin actylation and deacetylation	Transcription by RNA polymerase III	TME vs TME	6.842895	0.000607647176628788	0.00887997191988996	0.00101833225753325
Tubulin actylation and deacetylation - Transcription initiation by general transcription factors	Tubulin actylation and deacetylation	Transcription initiation by general transcription factors	FME vs FME	6.600508	0.0101145030741195	0.15323826109067	0.0174999025999115
Tubulin actylation and deacetylation - Transcription initiation by general transcription factors	Tubulin actylation and deacetylation	Transcription initiation by general transcription factors	TME vs TME	6.842895	0.00245562769510992	0.0358857998802181	0.00267650116187028
Tubulin actylation and deacetylation - Transcription regulation by chromatin remodeling	Tubulin actylation and deacetylation	Transcription regulation by chromatin remodeling	FME vs FME	6.600508	0.0296038032455687	0.448507978867384	0.0402701376534249
Tubulin actylation and deacetylation - Transcription regulation by chromatin remodeling	Tubulin actylation and deacetylation	Transcription regulation by chromatin remodeling	TME vs TME	6.842895	0.0169225306317804	0.247300740632732	0.0145953428662521
Tubulin actylation and deacetylation - Transcription regulation by chromatin remodeling	Tubulin actylation and deacetylation	Transcription regulation by chromatin remodeling	IME vs IME	7.152636	0.337315949800109	4.71596689515694	0.362604136714472
Tubulin actylation and deacetylation - Transcription repression	Tubulin actylation and deacetylation	Transcription repression	FME vs FME	6.600508	0.11423036455961	1.73062999740022	0.102796987749626
Tubulin actylation and deacetylation - Transcription repression	Tubulin actylation and deacetylation	Transcription repression	TME vs TME	6.842895	0.143705204601315	2.100064364129	0.127386071087032
Tubulin actylation and deacetylation - Transcription repression	Tubulin actylation and deacetylation	Transcription repression	GME vs GME	6.638646	0.170843999413968	2.57347664971008	0.149351141903005
Tubulin actylation and deacetylation - Transcription repression	Tubulin actylation and deacetylation	Transcription repression	IME vs IME	7.152636	0.0628183601841344	0.87825466661739	0.0675277800468227
Tubulin actylation and deacetylation - Transcriptional control of myofibrillogenesis	Tubulin actylation and deacetylation	Transcriptional control of myofibrillogenesis	GME vs GME	6.638646	0.247297571353572	3.72512073933805	0.256985759463591
Tubulin actylation and deacetylation - Transcriptional control of myofibrillogenesis	Tubulin actylation and deacetylation	Transcriptional control of myofibrillogenesis	FME vs FME	6.600508	0.14012575908326	2.12295428639218	0.143889954823045
Tubulin actylation and deacetylation - Transcriptional control of myofibrillogenesis	Tubulin actylation and deacetylation	Transcriptional control of myofibrillogenesis	TME vs TME	6.842895	0.0609633577975212	0.890900058793338	0.0742533143516506
Tubulin actylation and deacetylation - Transcriptional control of myofibrillogenesis	Tubulin actylation and deacetylation	Transcriptional control of myofibrillogenesis	IME vs IME	7.152636	0.0956598193795633	1.33740649280904	0.102831325482664
Tubulin actylation and deacetylation - Transmembrane glucose transport	Tubulin actylation and deacetylation	Transmembrane glucose transport	FME vs FME	6.600508	0.0208145118622233	0.315347138642882	0.0322437850400554
Tubulin actylation and deacetylation - Transmembrane glucose transport	Tubulin actylation and deacetylation	Transmembrane glucose transport	TME vs TME	6.842895	0.0170085257266488	0.248557446920608	0.0145170736785955
Tubulin actylation and deacetylation - Tubulin actylation and deacetylation	Tubulin actylation and deacetylation	Tubulin actylation and deacetylation	FME vs FME	6.600508	0.543801283575219	8.23877974659621	0.544731682044896
Tubulin actylation and deacetylation - Tubulin actylation and deacetylation	Tubulin actylation and deacetylation	Tubulin actylation and deacetylation	TME vs TME	6.842895	0.738612128640849	10.7938540888304	0.723968910852309
Tubulin actylation and deacetylation - Tubulin actylation and deacetylation	Tubulin actylation and deacetylation	Tubulin actylation and deacetylation	GME vs GME	6.638646	0.723514344250641	10.898523079805	0.577771871740252
Tubulin actylation and deacetylation - Tubulin actylation and deacetylation	Tubulin actylation and deacetylation	Tubulin actylation and deacetylation	IME vs IME	7.152636	0.318276840360782	4.44978378142531	0.253477239064775
Tubulin actylation and deacetylation - U1 and U2 snRNP recruitment and pre-spliceosome assembly	Tubulin actylation and deacetylation	U1 and U2 snRNP recruitment and pre-spliceosome assembly	TME vs TME	6.842895	0.000494808106568673	0.00723097590355128	0.000428622303966296
Tubulin actylation and deacetylation - U1 and U2 snRNP recruitment and pre-spliceosome assembly	Tubulin actylation and deacetylation	U1 and U2 snRNP recruitment and pre-spliceosome assembly	FME vs FME	6.600508	0.00168379289563761	0.0255100516034786	0.00117492119562338
Tubulin actylation and deacetylation - U2 snRNP-selective component synthesis	Tubulin actylation and deacetylation	U2 snRNP-selective component synthesis	FME vs FME	6.600508	0.00348696275986973	0.0528287060565134	0.00330608807274798
Tubulin actylation and deacetylation - U2 snRNP-selective component synthesis	Tubulin actylation and deacetylation	U2 snRNP-selective component synthesis	GME vs GME	6.638646	0.0535990135063724	0.807378720817203	0.037566949742007
Tubulin actylation and deacetylation - U2 snRNP-selective component synthesis	Tubulin actylation and deacetylation	U2 snRNP-selective component synthesis	TME vs TME	6.842895	0.00645573669304099	0.0943421820446115	0.00519681864304918
Tubulin actylation and deacetylation - U4-U6 di-snRNP-selective component synthesis	Tubulin actylation and deacetylation	U4-U6 di-snRNP-selective component synthesis	TME vs TME	6.842895	0.00184621297775703	0.0269799976551757	0.00181151106273119
Tubulin actylation and deacetylation - U4-U6-U5 tri-snRNP recruitment and pre-catalytic spliceosome assembly	Tubulin actylation and deacetylation	U4-U6-U5 tri-snRNP recruitment and pre-catalytic spliceosome assembly	TME vs TME	6.842895	0.00276991656627663	0.0404787223161915	0.00203697823817806
Tubulin actylation and deacetylation - U5 snRNP-selective component synthesis	Tubulin actylation and deacetylation	U5 snRNP-selective component synthesis	FME vs FME	6.600508	0.0247556150660741	0.375056231349796	0.0195061561406838
Tubulin actylation and deacetylation - U5 snRNP-selective component synthesis	Tubulin actylation and deacetylation	U5 snRNP-selective component synthesis	GME vs GME	6.638646	0.0336929196026443	0.507526996297155	0.038359894245617
Tubulin actylation and deacetylation - U5 snRNP-selective component synthesis	Tubulin actylation and deacetylation	U5 snRNP-selective component synthesis	TME vs TME	6.842895	0.0175469480902981	0.256425788376208	0.0179479676839207
Tubulin actylation and deacetylation - U5 snRNP-selective component synthesis	Tubulin actylation and deacetylation	U5 snRNP-selective component synthesis	IME vs IME	7.152636	0.0629921656797897	0.880684616829328	0.102818805458655
Tubulin actylation and deacetylation - Ubiquinone biosynthesis from farnesyl pyrophosphate	Tubulin actylation and deacetylation	Ubiquinone biosynthesis from farnesyl pyrophosphate	TME vs TME	6.842895	0.00247028186799842	0.0360999515273648	0.00283019767432872
Tubulin actylation and deacetylation - Ubiquinone biosynthesis from farnesyl pyrophosphate	Tubulin actylation and deacetylation	Ubiquinone biosynthesis from farnesyl pyrophosphate	FME vs FME	6.600508	0.0055735553826269	0.0844413144835235	0.00662088450861963
Tubulin actylation and deacetylation - Upstream regulation of contractile ring	Tubulin actylation and deacetylation	Upstream regulation of contractile ring	FME vs FME	6.600508	0.0370515767819138	0.561344354252636	0.034658569007001
Tubulin actylation and deacetylation - Upstream regulation of contractile ring	Tubulin actylation and deacetylation	Upstream regulation of contractile ring	TME vs TME	6.842895	0.011347983223844	0.165835992087029	0.0186477189233389
Tubulin actylation and deacetylation - Upstream regulation of contractile ring	Tubulin actylation and deacetylation	Upstream regulation of contractile ring	IME vs IME	7.152636	0.062469961188045	0.873383749209431	0.0518229679591736
Tubulin actylation and deacetylation - Urea cycle	Tubulin actylation and deacetylation	Urea cycle	TME vs TME	6.842895	0.0123614714577364	0.180646802379992	0.0113410174624757
Tubulin actylation and deacetylation - Urea cycle	Tubulin actylation and deacetylation	Urea cycle	GME vs GME	6.638646	0.0671228459089843	1.01109244223614	0.0691604992888421
Tubulin actylation and deacetylation - Urea cycle	Tubulin actylation and deacetylation	Urea cycle	FME vs FME	6.600508	0.0033777678403636	0.0511743648138013	0.00291970685030093
Tubulin actylation and deacetylation - VDJ recombination	Tubulin actylation and deacetylation	VDJ recombination	TME vs TME	6.842895	0.0352962752199229	0.515809082778143	0.0316984186628467
Tubulin actylation and deacetylation - VDJ recombination	Tubulin actylation and deacetylation	VDJ recombination	GME vs GME	6.638646	0.0578160871727396	0.870901821702981	0.0538398742460641
Tubulin actylation and deacetylation - VDJ recombination	Tubulin actylation and deacetylation	VDJ recombination	FME vs FME	6.600508	0.0829394209096364	1.25656125100009	0.0839855107915865
Tubulin actylation and deacetylation - Z-disc organization	Tubulin actylation and deacetylation	Z-disc organization	TME vs TME	6.842895	0.0056203274482664	0.0821337641986305	0.00419355667654742
Tubulin actylation and deacetylation - Z-disc organization	Tubulin actylation and deacetylation	Z-disc organization	FME vs FME	6.600508	0.00597595016749579	0.0905377362902498	0.00907310429371636
U1 and U2 snRNP recruitment and pre-spliceosome assembly - Abscission checkpoint	U1 and U2 snRNP recruitment and pre-spliceosome assembly	Abscission checkpoint	TME vs TME	6.478088	0.00127537847841788	0.0196875739712307	0.00085329340073295
U1 and U2 snRNP recruitment and pre-spliceosome assembly - Actin filament bundling and crosslinking	U1 and U2 snRNP recruitment and pre-spliceosome assembly	Actin filament bundling and crosslinking	FME vs FME	6.668747	0.011264706011845	0.168917882925471	0.0121429271637184
U1 and U2 snRNP recruitment and pre-spliceosome assembly - Actin filament bundling and crosslinking	U1 and U2 snRNP recruitment and pre-spliceosome assembly	Actin filament bundling and crosslinking	GME vs GME	6.69641	0.0512967609344616	0.766033737884179	0.0488586481770712
U1 and U2 snRNP recruitment and pre-spliceosome assembly - Activation of pro-MMPs	U1 and U2 snRNP recruitment and pre-spliceosome assembly	Activation of pro-MMPs	IME vs IME	6.610303	0.0158363458693709	0.239570640669288	0.011399367881031
U1 and U2 snRNP recruitment and pre-spliceosome assembly - Activation of pro-MMPs	U1 and U2 snRNP recruitment and pre-spliceosome assembly	Activation of pro-MMPs	FME vs FME	6.668747	0.290256005617505	4.35248198432853	0.25313545168418
U1 and U2 snRNP recruitment and pre-spliceosome assembly - Activation of pro-MMPs	U1 and U2 snRNP recruitment and pre-spliceosome assembly	Activation of pro-MMPs	TME vs TME	6.478088	0.141192501218462	2.17953953195905	0.125801357878798
U1 and U2 snRNP recruitment and pre-spliceosome assembly - Activation of pro-MMPs	U1 and U2 snRNP recruitment and pre-spliceosome assembly	Activation of pro-MMPs	GME vs GME	6.69641	0.00847675212913893	0.126586513462287	0.00805940472514331
U1 and U2 snRNP recruitment and pre-spliceosome assembly - Acyl CoA hydrolysis	U1 and U2 snRNP recruitment and pre-spliceosome assembly	Acyl CoA hydrolysis	TME vs TME	6.478088	0.00392691879589228	0.0606184795975631	0.00307980137087271
U1 and U2 snRNP recruitment and pre-spliceosome assembly - Adult hemoglobin and myoglobin assembly	U1 and U2 snRNP recruitment and pre-spliceosome assembly	Adult hemoglobin and myoglobin assembly	TME vs TME	6.478088	0.00443380063263031	0.0684430382084569	0.00484639307160875
U1 and U2 snRNP recruitment and pre-spliceosome assembly - Adult hemoglobin and myoglobin assembly	U1 and U2 snRNP recruitment and pre-spliceosome assembly	Adult hemoglobin and myoglobin assembly	FME vs FME	6.668747	0.00802627830774899	0.120356619878936	0.00464053167804871
U1 and U2 snRNP recruitment and pre-spliceosome assembly - Adult hemoglobin and myoglobin assembly	U1 and U2 snRNP recruitment and pre-spliceosome assembly	Adult hemoglobin and myoglobin assembly	GME vs GME	6.69641	0.0256788249475076	0.383471507765273	0.020649474182703
U1 and U2 snRNP recruitment and pre-spliceosome assembly - Adult hemoglobin and myoglobin assembly	U1 and U2 snRNP recruitment and pre-spliceosome assembly	Adult hemoglobin and myoglobin assembly	IME vs IME	6.610303	0.012253011345065	0.185362317941209	0.0279188448911519
U1 and U2 snRNP recruitment and pre-spliceosome assembly - Aspartate and arginine metabolism	U1 and U2 snRNP recruitment and pre-spliceosome assembly	Aspartate and arginine metabolism	TME vs TME	6.478088	0.0012677439360742	0.0195697221965056	0.00196206499782876
U1 and U2 snRNP recruitment and pre-spliceosome assembly - Base excision repair	U1 and U2 snRNP recruitment and pre-spliceosome assembly	Base excision repair	TME vs TME	6.478088	0.00155774690887167	0.0240463972192092	0.000957808667654352
U1 and U2 snRNP recruitment and pre-spliceosome assembly - Basement membrane attachment to cell surface	U1 and U2 snRNP recruitment and pre-spliceosome assembly	Basement membrane attachment to cell surface	TME vs TME	6.478088	0.00301016870965966	0.0464669273789415	0.00327422577764939
U1 and U2 snRNP recruitment and pre-spliceosome assembly - Biogenesis of mitochondrial-derived vesicles	U1 and U2 snRNP recruitment and pre-spliceosome assembly	Biogenesis of mitochondrial-derived vesicles	FME vs FME	6.668747	0.0182520321320621	0.273695081220379	0.0197865384121366
U1 and U2 snRNP recruitment and pre-spliceosome assembly - Biogenesis of mitochondrial-derived vesicles	U1 and U2 snRNP recruitment and pre-spliceosome assembly	Biogenesis of mitochondrial-derived vesicles	TME vs TME	6.478088	0.0184737066357065	0.285172183840254	0.0251300639815438
U1 and U2 snRNP recruitment and pre-spliceosome assembly - Biosynthesis and Golgi import of UDP-activated sugars for glycan synthesis	U1 and U2 snRNP recruitment and pre-spliceosome assembly	Biosynthesis and Golgi import of UDP-activated sugars for glycan synthesis	FME vs FME	6.668747	0.00152183085375979	0.0228203422013375	0.00105683176009439
U1 and U2 snRNP recruitment and pre-spliceosome assembly - Biosynthesis of fibril-forming collagen	U1 and U2 snRNP recruitment and pre-spliceosome assembly	Biosynthesis of fibril-forming collagen	FME vs FME	6.668747	0.0102111384081584	0.153119298484256	0.00891648737920656
U1 and U2 snRNP recruitment and pre-spliceosome assembly - Bone morphogenetic protein receptor signaling	U1 and U2 snRNP recruitment and pre-spliceosome assembly	Bone morphogenetic protein receptor signaling	FME vs FME	6.668747	0.219678210426389	3.2941452880406	0.19623207184098
U1 and U2 snRNP recruitment and pre-spliceosome assembly - Bone morphogenetic protein receptor signaling	U1 and U2 snRNP recruitment and pre-spliceosome assembly	Bone morphogenetic protein receptor signaling	IME vs IME	6.610303	0.153902411110238	2.32822012946428	0.123958365055883
U1 and U2 snRNP recruitment and pre-spliceosome assembly - Bone morphogenetic protein receptor signaling	U1 and U2 snRNP recruitment and pre-spliceosome assembly	Bone morphogenetic protein receptor signaling	TME vs TME	6.478088	0.203199287473689	3.13671672427959	0.184498592091834
U1 and U2 snRNP recruitment and pre-spliceosome assembly - Bone morphogenetic protein receptor signaling	U1 and U2 snRNP recruitment and pre-spliceosome assembly	Bone morphogenetic protein receptor signaling	GME vs GME	6.69641	0.87616145898943	13.0840471248708	0.79769261479239
U1 and U2 snRNP recruitment and pre-spliceosome assembly - Branched tryptophan-kynurenine pathway producing NAD and diverse metabolites	U1 and U2 snRNP recruitment and pre-spliceosome assembly	Branched tryptophan-kynurenine pathway producing NAD and diverse metabolites	FME vs FME	6.668747	0.0177314716024905	0.265889108965325	0.0167959081225077
U1 and U2 snRNP recruitment and pre-spliceosome assembly - Branched tryptophan-kynurenine pathway producing NAD and diverse metabolites	U1 and U2 snRNP recruitment and pre-spliceosome assembly	Branched tryptophan-kynurenine pathway producing NAD and diverse metabolites	TME vs TME	6.478088	0.0632689585801683	0.976660907493898	0.0626915094197693
U1 and U2 snRNP recruitment and pre-spliceosome assembly - Branched tryptophan-kynurenine pathway producing NAD and diverse metabolites	U1 and U2 snRNP recruitment and pre-spliceosome assembly	Branched tryptophan-kynurenine pathway producing NAD and diverse metabolites	GME vs GME	6.69641	0.0409596353540913	0.611665571102142	0.0329374468849803
U1 and U2 snRNP recruitment and pre-spliceosome assembly - Canonical deadenylation of cytosolic mRNA by CCR4-NOT complex	U1 and U2 snRNP recruitment and pre-spliceosome assembly	Canonical deadenylation of cytosolic mRNA by CCR4-NOT complex	TME vs TME	6.478088	0.0436116506322168	0.673217881874837	0.0406981777893731
U1 and U2 snRNP recruitment and pre-spliceosome assembly - Canonical deadenylation of cytosolic mRNA by CCR4-NOT complex	U1 and U2 snRNP recruitment and pre-spliceosome assembly	Canonical deadenylation of cytosolic mRNA by CCR4-NOT complex	FME vs FME	6.668747	0.0620901955121993	0.931062414351593	0.0751926339349155
U1 and U2 snRNP recruitment and pre-spliceosome assembly - Canonical deadenylation of cytosolic mRNA by CCR4-NOT complex	U1 and U2 snRNP recruitment and pre-spliceosome assembly	Canonical deadenylation of cytosolic mRNA by CCR4-NOT complex	IME vs IME	6.610303	0.0555539070402969	0.840413894158949	0.0509295589633139
U1 and U2 snRNP recruitment and pre-spliceosome assembly - Canonical deadenylation of cytosolic mRNA by CCR4-NOT complex	U1 and U2 snRNP recruitment and pre-spliceosome assembly	Canonical deadenylation of cytosolic mRNA by CCR4-NOT complex	GME vs GME	6.69641	0.0770364748425228	1.15041452329582	0.0500588952221482
U1 and U2 snRNP recruitment and pre-spliceosome assembly - Cardiolipin biosynthesis and remodeling	U1 and U2 snRNP recruitment and pre-spliceosome assembly	Cardiolipin biosynthesis and remodeling	FME vs FME	6.668747	0.00501420465897628	0.0751896085577988	0.0091308240146421
U1 and U2 snRNP recruitment and pre-spliceosome assembly - Cardiolipin biosynthesis and remodeling	U1 and U2 snRNP recruitment and pre-spliceosome assembly	Cardiolipin biosynthesis and remodeling	TME vs TME	6.478088	0.00784625387976851	0.121119892070489	0.00647319046385381
U1 and U2 snRNP recruitment and pre-spliceosome assembly - Cardiolipin biosynthesis and remodeling	U1 and U2 snRNP recruitment and pre-spliceosome assembly	Cardiolipin biosynthesis and remodeling	IME vs IME	6.610303	0.00410054638651527	0.0620326515355793	0.00934321492978966
U1 and U2 snRNP recruitment and pre-spliceosome assembly - Cardiolipin biosynthesis and remodeling	U1 and U2 snRNP recruitment and pre-spliceosome assembly	Cardiolipin biosynthesis and remodeling	GME vs GME	6.69641	0.0253612624802551	0.378729228538092	0.0217105810180872
U1 and U2 snRNP recruitment and pre-spliceosome assembly - Carrier-mediated sodium transmembrane transport	U1 and U2 snRNP recruitment and pre-spliceosome assembly	Carrier-mediated sodium transmembrane transport	TME vs TME	6.478088	0.0059229706235805	0.0914308373980263	0.0112871167885179
U1 and U2 snRNP recruitment and pre-spliceosome assembly - Carrier-mediated zinc transmembrane transport	U1 and U2 snRNP recruitment and pre-spliceosome assembly	Carrier-mediated zinc transmembrane transport	FME vs FME	6.668747	0.0151490386727501	0.227164698152466	0.0154856290913171
U1 and U2 snRNP recruitment and pre-spliceosome assembly - Carrier-mediated zinc transmembrane transport	U1 and U2 snRNP recruitment and pre-spliceosome assembly	Carrier-mediated zinc transmembrane transport	TME vs TME	6.478088	0.0121987085688695	0.1883072212423	0.015432531408371
U1 and U2 snRNP recruitment and pre-spliceosome assembly - Catalytic spliceosome activation	U1 and U2 snRNP recruitment and pre-spliceosome assembly	Catalytic spliceosome activation	FME vs FME	6.668747	0.0521975599396467	0.782719168135343	0.0462170647830206
U1 and U2 snRNP recruitment and pre-spliceosome assembly - Catalytic spliceosome activation	U1 and U2 snRNP recruitment and pre-spliceosome assembly	Catalytic spliceosome activation	TME vs TME	6.478088	0.0715502229441599	1.10449590510469	0.077035762023664
U1 and U2 snRNP recruitment and pre-spliceosome assembly - Catalytic spliceosome activation	U1 and U2 snRNP recruitment and pre-spliceosome assembly	Catalytic spliceosome activation	IME vs IME	6.610303	0.217894197563707	3.29628141106843	0.158362055548147
U1 and U2 snRNP recruitment and pre-spliceosome assembly - Catalytic spliceosome activation	U1 and U2 snRNP recruitment and pre-spliceosome assembly	Catalytic spliceosome activation	GME vs GME	6.69641	0.0552133015655405	0.824520905583398	0.0525235515632207
U1 and U2 snRNP recruitment and pre-spliceosome assembly - Catecholamine metabolism	U1 and U2 snRNP recruitment and pre-spliceosome assembly	Catecholamine metabolism	FME vs FME	6.668747	0.000999981096496033	0.0149950375631628	0.000734973986435486
U1 and U2 snRNP recruitment and pre-spliceosome assembly - Catecholamine metabolism	U1 and U2 snRNP recruitment and pre-spliceosome assembly	Catecholamine metabolism	TME vs TME	6.478088	0.0108683035241012	0.16777022130557	0.00770521121225353
U1 and U2 snRNP recruitment and pre-spliceosome assembly - Cellular urate import and export	U1 and U2 snRNP recruitment and pre-spliceosome assembly	Cellular urate import and export	TME vs TME	6.478088	0.0155027501663468	0.239310562176084	0.0128719472642675
U1 and U2 snRNP recruitment and pre-spliceosome assembly - Cellular urate import and export	U1 and U2 snRNP recruitment and pre-spliceosome assembly	Cellular urate import and export	FME vs FME	6.668747	0.000808224672347294	0.0121195884240105	0.000479972960051909
U1 and U2 snRNP recruitment and pre-spliceosome assembly - Cellular xenobiotic uptake and efflux	U1 and U2 snRNP recruitment and pre-spliceosome assembly	Cellular xenobiotic uptake and efflux	TME vs TME	6.478088	0.000785383759178457	0.0121236959195126	0.000859316262263686
U1 and U2 snRNP recruitment and pre-spliceosome assembly - Centriole duplication	U1 and U2 snRNP recruitment and pre-spliceosome assembly	Centriole duplication	FME vs FME	6.668747	0.0111030276496619	0.166493463981372	0.00747305726476192
U1 and U2 snRNP recruitment and pre-spliceosome assembly - Centriole duplication	U1 and U2 snRNP recruitment and pre-spliceosome assembly	Centriole duplication	TME vs TME	6.478088	0.0123549848036051	0.190719603122163	0.012425114949031
U1 and U2 snRNP recruitment and pre-spliceosome assembly - Centriole duplication	U1 and U2 snRNP recruitment and pre-spliceosome assembly	Centriole duplication	GME vs GME	6.69641	0.0136323311067101	0.203576704718062	0.019748672284328
U1 and U2 snRNP recruitment and pre-spliceosome assembly - Centrosomal distal appendage organization for ciliogenesis	U1 and U2 snRNP recruitment and pre-spliceosome assembly	Centrosomal distal appendage organization for ciliogenesis	FME vs FME	6.668747	0.0298721062162992	0.447941822474213	0.0353799680495717
U1 and U2 snRNP recruitment and pre-spliceosome assembly - Centrosomal distal appendage organization for ciliogenesis	U1 and U2 snRNP recruitment and pre-spliceosome assembly	Centrosomal distal appendage organization for ciliogenesis	TME vs TME	6.478088	0.0257179073866804	0.396998391166699	0.0261120589358055
U1 and U2 snRNP recruitment and pre-spliceosome assembly - Centrosomal distal appendage organization for ciliogenesis	U1 and U2 snRNP recruitment and pre-spliceosome assembly	Centrosomal distal appendage organization for ciliogenesis	IME vs IME	6.610303	0.0141724051150404	0.214398713013825	0.00997215252193551
U1 and U2 snRNP recruitment and pre-spliceosome assembly - Centrosomal distal appendage organization for ciliogenesis	U1 and U2 snRNP recruitment and pre-spliceosome assembly	Centrosomal distal appendage organization for ciliogenesis	GME vs GME	6.69641	0.0337882302469624	0.50457229347562	0.0349761466869932
U1 and U2 snRNP recruitment and pre-spliceosome assembly - Centrosomal subdistal appendage organization for microtubule anchoring	U1 and U2 snRNP recruitment and pre-spliceosome assembly	Centrosomal subdistal appendage organization for microtubule anchoring	FME vs FME	6.668747	0.0734092545777913	1.10079533876681	0.0733350356926543
U1 and U2 snRNP recruitment and pre-spliceosome assembly - Centrosomal subdistal appendage organization for microtubule anchoring	U1 and U2 snRNP recruitment and pre-spliceosome assembly	Centrosomal subdistal appendage organization for microtubule anchoring	TME vs TME	6.478088	0.176869496145637	2.73027289353443	0.198935625630349
U1 and U2 snRNP recruitment and pre-spliceosome assembly - Centrosomal subdistal appendage organization for microtubule anchoring	U1 and U2 snRNP recruitment and pre-spliceosome assembly	Centrosomal subdistal appendage organization for microtubule anchoring	IME vs IME	6.610303	0.127052772346815	1.92204150635571	0.117986885780455
U1 and U2 snRNP recruitment and pre-spliceosome assembly - Centrosomal subdistal appendage organization for microtubule anchoring	U1 and U2 snRNP recruitment and pre-spliceosome assembly	Centrosomal subdistal appendage organization for microtubule anchoring	GME vs GME	6.69641	0.00840020905493792	0.125443467075513	0.00719102289951399
U1 and U2 snRNP recruitment and pre-spliceosome assembly - Chaperone-mediated regulation of steroid nuclear receptors	U1 and U2 snRNP recruitment and pre-spliceosome assembly	Chaperone-mediated regulation of steroid nuclear receptors	TME vs TME	6.478088	0.0101689468055775	0.156974494890857	0.012127543471783
U1 and U2 snRNP recruitment and pre-spliceosome assembly - Chaperone-mediated regulation of steroid nuclear receptors	U1 and U2 snRNP recruitment and pre-spliceosome assembly	Chaperone-mediated regulation of steroid nuclear receptors	FME vs FME	6.668747	0.0116060967252923	0.174037146269344	0.0192616142811774
U1 and U2 snRNP recruitment and pre-spliceosome assembly - Chondroitin sulfate and dermatan sulfate chain biosynthesis	U1 and U2 snRNP recruitment and pre-spliceosome assembly	Chondroitin sulfate and dermatan sulfate chain biosynthesis	FME vs FME	6.668747	0.00399541798229261	0.0599125752826183	0.00381050071062097
U1 and U2 snRNP recruitment and pre-spliceosome assembly - Chondroitin sulfate and dermatan sulfate chain biosynthesis	U1 and U2 snRNP recruitment and pre-spliceosome assembly	Chondroitin sulfate and dermatan sulfate chain biosynthesis	TME vs TME	6.478088	0.00301086093199236	0.0464776129743238	0.00274285809358749
U1 and U2 snRNP recruitment and pre-spliceosome assembly - Chromatin organization by Polycomb repressive complexes	U1 and U2 snRNP recruitment and pre-spliceosome assembly	Chromatin organization by Polycomb repressive complexes	FME vs FME	6.668747	0.00699238265078225	0.104853022594016	0.0103642092744466
U1 and U2 snRNP recruitment and pre-spliceosome assembly - Chromatin organization by Polycomb repressive complexes	U1 and U2 snRNP recruitment and pre-spliceosome assembly	Chromatin organization by Polycomb repressive complexes	IME vs IME	6.610303	0.0123444668728681	0.186745847927814	0.00710788933785769
U1 and U2 snRNP recruitment and pre-spliceosome assembly - Chromatin organization by Polycomb repressive complexes	U1 and U2 snRNP recruitment and pre-spliceosome assembly	Chromatin organization by Polycomb repressive complexes	TME vs TME	6.478088	0.0031254232910407	0.0482460722640562	0.00282451418413725
U1 and U2 snRNP recruitment and pre-spliceosome assembly - Class switch recombination	U1 and U2 snRNP recruitment and pre-spliceosome assembly	Class switch recombination	TME vs TME	6.478088	0.00711000587903395	0.109754687763754	0.00501575092642238
U1 and U2 snRNP recruitment and pre-spliceosome assembly - Class switch recombination	U1 and U2 snRNP recruitment and pre-spliceosome assembly	Class switch recombination	FME vs FME	6.668747	0.00404111668211407	0.0605978419569701	0.00453858730343059
U1 and U2 snRNP recruitment and pre-spliceosome assembly - Classical non-homologous end joining DSB repair	U1 and U2 snRNP recruitment and pre-spliceosome assembly	Classical non-homologous end joining DSB repair	TME vs TME	6.478088	0.00588779068132673	0.0908877768656862	0.00651905882506642
U1 and U2 snRNP recruitment and pre-spliceosome assembly - Classical non-homologous end joining DSB repair	U1 and U2 snRNP recruitment and pre-spliceosome assembly	Classical non-homologous end joining DSB repair	FME vs FME	6.668747	0.00600521309816993	0.0900500982442447	0.00569271231671545
U1 and U2 snRNP recruitment and pre-spliceosome assembly - Cobalamin metabolism	U1 and U2 snRNP recruitment and pre-spliceosome assembly	Cobalamin metabolism	TME vs TME	6.478088	0.0180606708770055	0.278796294494625	0.0175864695986011
U1 and U2 snRNP recruitment and pre-spliceosome assembly - Cobalamin metabolism	U1 and U2 snRNP recruitment and pre-spliceosome assembly	Cobalamin metabolism	FME vs FME	6.668747	0.000808225391691615	0.0121195992108095	0.000594035867429345
U1 and U2 snRNP recruitment and pre-spliceosome assembly - Cofactor-mediated transcriptional regulation of multiple nuclear receptors	U1 and U2 snRNP recruitment and pre-spliceosome assembly	Cofactor-mediated transcriptional regulation of multiple nuclear receptors	FME vs FME	6.668747	0.00323289622306661	0.0484783167127432	0.00250442210975867
U1 and U2 snRNP recruitment and pre-spliceosome assembly - Collagen fiber crosslinking	U1 and U2 snRNP recruitment and pre-spliceosome assembly	Collagen fiber crosslinking	TME vs TME	6.478088	0.0161643567555964	0.249523552975382	0.0170791608609691
U1 and U2 snRNP recruitment and pre-spliceosome assembly - Collagen fiber crosslinking	U1 and U2 snRNP recruitment and pre-spliceosome assembly	Collagen fiber crosslinking	GME vs GME	6.69641	0.0674313146024055	1.00697706900676	0.0604771088067685
U1 and U2 snRNP recruitment and pre-spliceosome assembly - Collagen fiber crosslinking	U1 and U2 snRNP recruitment and pre-spliceosome assembly	Collagen fiber crosslinking	FME vs FME	6.668747	0.016684178041297	0.250184605805433	0.0101420743321405
U1 and U2 snRNP recruitment and pre-spliceosome assembly - Common gamma chain family receptor signaling	U1 and U2 snRNP recruitment and pre-spliceosome assembly	Common gamma chain family receptor signaling	FME vs FME	6.668747	0.116900410560426	1.75295918457364	0.106488525564621
U1 and U2 snRNP recruitment and pre-spliceosome assembly - Common gamma chain family receptor signaling	U1 and U2 snRNP recruitment and pre-spliceosome assembly	Common gamma chain family receptor signaling	TME vs TME	6.478088	0.0547277834395884	0.844813757626667	0.0466800260255994
U1 and U2 snRNP recruitment and pre-spliceosome assembly - Common gamma chain family receptor signaling	U1 and U2 snRNP recruitment and pre-spliceosome assembly	Common gamma chain family receptor signaling	IME vs IME	6.610303	0.0230332429908728	0.348444573358765	0.0184302187091338
U1 and U2 snRNP recruitment and pre-spliceosome assembly - Common gamma chain family receptor signaling	U1 and U2 snRNP recruitment and pre-spliceosome assembly	Common gamma chain family receptor signaling	GME vs GME	6.69641	0.0128631852546642	0.192090761721123	0.0357754698914901
U1 and U2 snRNP recruitment and pre-spliceosome assembly - Contractile ring assembly and constriction	U1 and U2 snRNP recruitment and pre-spliceosome assembly	Contractile ring assembly and constriction	FME vs FME	6.668747	0.00303631177309366	0.0455304697764289	0.00180314657450348
U1 and U2 snRNP recruitment and pre-spliceosome assembly - COP9 signalosome-mediated regulation of cullin-RING ubiquitin ligases	U1 and U2 snRNP recruitment and pre-spliceosome assembly	COP9 signalosome-mediated regulation of cullin-RING ubiquitin ligases	FME vs FME	6.668747	0.0414746396043639	0.621925535357901	0.0433063292436388
U1 and U2 snRNP recruitment and pre-spliceosome assembly - COP9 signalosome-mediated regulation of cullin-RING ubiquitin ligases	U1 and U2 snRNP recruitment and pre-spliceosome assembly	COP9 signalosome-mediated regulation of cullin-RING ubiquitin ligases	TME vs TME	6.478088	0.053938502043435	0.832629895240842	0.0525992358844195
U1 and U2 snRNP recruitment and pre-spliceosome assembly - COP9 signalosome-mediated regulation of cullin-RING ubiquitin ligases	U1 and U2 snRNP recruitment and pre-spliceosome assembly	COP9 signalosome-mediated regulation of cullin-RING ubiquitin ligases	IME vs IME	6.610303	0.00507162557787167	0.0767230394528968	0.00292021953979977
U1 and U2 snRNP recruitment and pre-spliceosome assembly - Co-translational ER protein import and insertion into ER membrane	U1 and U2 snRNP recruitment and pre-spliceosome assembly	Co-translational ER protein import and insertion into ER membrane	FME vs FME	6.668747	0.0065176074128097	0.0977336154848177	0.00380591092983827
U1 and U2 snRNP recruitment and pre-spliceosome assembly - Cytosolic and nuclear iron-sulfur protein assembly	U1 and U2 snRNP recruitment and pre-spliceosome assembly	Cytosolic and nuclear iron-sulfur protein assembly	TME vs TME	6.478088	0.00237720423318709	0.0366960749123281	0.00175314717837454
U1 and U2 snRNP recruitment and pre-spliceosome assembly - Cytosolic Dicer-mediated microRNA and endogenous siRNA processing	U1 and U2 snRNP recruitment and pre-spliceosome assembly	Cytosolic Dicer-mediated microRNA and endogenous siRNA processing	FME vs FME	6.668747	0.317078119663951	4.75468819508513	0.289806163496999
U1 and U2 snRNP recruitment and pre-spliceosome assembly - Cytosolic Dicer-mediated microRNA and endogenous siRNA processing	U1 and U2 snRNP recruitment and pre-spliceosome assembly	Cytosolic Dicer-mediated microRNA and endogenous siRNA processing	IME vs IME	6.610303	0.477970268621938	7.23068594353566	0.351569011997389
U1 and U2 snRNP recruitment and pre-spliceosome assembly - Cytosolic Dicer-mediated microRNA and endogenous siRNA processing	U1 and U2 snRNP recruitment and pre-spliceosome assembly	Cytosolic Dicer-mediated microRNA and endogenous siRNA processing	TME vs TME	6.478088	0.23230654226446	3.58603529244583	0.230655582562519
U1 and U2 snRNP recruitment and pre-spliceosome assembly - Cytosolic Dicer-mediated microRNA and endogenous siRNA processing	U1 and U2 snRNP recruitment and pre-spliceosome assembly	Cytosolic Dicer-mediated microRNA and endogenous siRNA processing	GME vs GME	6.69641	0.44987913338852	6.71821354541282	0.4915804188624
U1 and U2 snRNP recruitment and pre-spliceosome assembly - Cytosolic mRNA decapping and 5' degradation	U1 and U2 snRNP recruitment and pre-spliceosome assembly	Cytosolic mRNA decapping and 5' degradation	TME vs TME	6.478088	0.0247817781584052	0.382547689872788	0.0239016622720599
U1 and U2 snRNP recruitment and pre-spliceosome assembly - Cytosolic mRNA decapping and 5' degradation	U1 and U2 snRNP recruitment and pre-spliceosome assembly	Cytosolic mRNA decapping and 5' degradation	FME vs FME	6.668747	0.0372111014345273	0.557992411789167	0.0420674043311706
U1 and U2 snRNP recruitment and pre-spliceosome assembly - Cytosolic protein folding	U1 and U2 snRNP recruitment and pre-spliceosome assembly	Cytosolic protein folding	FME vs FME	6.668747	0.0060392088889703	0.0905598760408723	0.00480471300216343
U1 and U2 snRNP recruitment and pre-spliceosome assembly - Cytosolic protein polyubiquitination	U1 and U2 snRNP recruitment and pre-spliceosome assembly	Cytosolic protein polyubiquitination	FME vs FME	6.668747	0.0237677494213201	0.356405032668485	0.03065060669194
U1 and U2 snRNP recruitment and pre-spliceosome assembly - Cytosolic protein polyubiquitination	U1 and U2 snRNP recruitment and pre-spliceosome assembly	Cytosolic protein polyubiquitination	TME vs TME	6.478088	0.00640570922365068	0.0988827052619406	0.00553327463284008
U1 and U2 snRNP recruitment and pre-spliceosome assembly - Cytosolic protein polyubiquitination	U1 and U2 snRNP recruitment and pre-spliceosome assembly	Cytosolic protein polyubiquitination	IME vs IME	6.610303	0.024583729285366	0.371900173405939	0.0214402258168639
U1 and U2 snRNP recruitment and pre-spliceosome assembly - Cytosolic Sm core assembly onto U snRNAs	U1 and U2 snRNP recruitment and pre-spliceosome assembly	Cytosolic Sm core assembly onto U snRNAs	TME vs TME	6.478088	0.0930720187716818	1.43672038161748	0.0866436095854079
U1 and U2 snRNP recruitment and pre-spliceosome assembly - Cytosolic Sm core assembly onto U snRNAs	U1 and U2 snRNP recruitment and pre-spliceosome assembly	Cytosolic Sm core assembly onto U snRNAs	FME vs FME	6.668747	0.0481020947050949	0.721306352187202	0.0398183607956622
U1 and U2 snRNP recruitment and pre-spliceosome assembly - Cytosolic Sm core assembly onto U snRNAs	U1 and U2 snRNP recruitment and pre-spliceosome assembly	Cytosolic Sm core assembly onto U snRNAs	IME vs IME	6.610303	0.106770985809017	1.61522068829214	0.0656669571494863
U1 and U2 snRNP recruitment and pre-spliceosome assembly - Degradation of deadenylated mRNA by cytosolic exosome	U1 and U2 snRNP recruitment and pre-spliceosome assembly	Degradation of deadenylated mRNA by cytosolic exosome	TME vs TME	6.478088	0.0114937844998593	0.177425553574554	0.0096654530859607
U1 and U2 snRNP recruitment and pre-spliceosome assembly - Degradation of deadenylated mRNA by cytosolic exosome	U1 and U2 snRNP recruitment and pre-spliceosome assembly	Degradation of deadenylated mRNA by cytosolic exosome	FME vs FME	6.668747	0.000812635397621558	0.0121857286654612	0.000839676709315155
U1 and U2 snRNP recruitment and pre-spliceosome assembly - Degradation of deadenylated mRNA by cytosolic exosome	U1 and U2 snRNP recruitment and pre-spliceosome assembly	Degradation of deadenylated mRNA by cytosolic exosome	GME vs GME	6.69641	0.106349345001433	1.58815458888461	0.095112875797194
U1 and U2 snRNP recruitment and pre-spliceosome assembly - Degradation of pre-mRNA by nuclear exosome	U1 and U2 snRNP recruitment and pre-spliceosome assembly	Degradation of pre-mRNA by nuclear exosome	TME vs TME	6.478088	0.00913157866850796	0.140961003774644	0.0123026938578012
U1 and U2 snRNP recruitment and pre-spliceosome assembly - Degradation of pre-mRNA by nuclear exosome	U1 and U2 snRNP recruitment and pre-spliceosome assembly	Degradation of pre-mRNA by nuclear exosome	FME vs FME	6.668747	0.0194297021748743	0.291354621576551	0.0188311217233923
U1 and U2 snRNP recruitment and pre-spliceosome assembly - Degradation of pre-mRNA by nuclear exosome	U1 and U2 snRNP recruitment and pre-spliceosome assembly	Degradation of pre-mRNA by nuclear exosome	IME vs IME	6.610303	0.0153215521512766	0.231782893301702	0.0118110709931949
U1 and U2 snRNP recruitment and pre-spliceosome assembly - Desmosome organization	U1 and U2 snRNP recruitment and pre-spliceosome assembly	Desmosome organization	TME vs TME	6.478088	0.00275044093452227	0.0424576000522457	0.00316581507748115
U1 and U2 snRNP recruitment and pre-spliceosome assembly - Desmosome organization	U1 and U2 snRNP recruitment and pre-spliceosome assembly	Desmosome organization	FME vs FME	6.668747	0.0154381332917684	0.231499764771903	0.0156178020917986
U1 and U2 snRNP recruitment and pre-spliceosome assembly - DNA damage-induced G1-S arrest	U1 and U2 snRNP recruitment and pre-spliceosome assembly	DNA damage-induced G1-S arrest	TME vs TME	6.478088	0.00312852373640732	0.0482939327607887	0.0049498955162957
U1 and U2 snRNP recruitment and pre-spliceosome assembly - DNA damage-induced G1-S arrest	U1 and U2 snRNP recruitment and pre-spliceosome assembly	DNA damage-induced G1-S arrest	FME vs FME	6.668747	0.00161644667284563	0.0242391367827881	0.00135390359747557
U1 and U2 snRNP recruitment and pre-spliceosome assembly - DNA damage-induced G2-M arrest	U1 and U2 snRNP recruitment and pre-spliceosome assembly	DNA damage-induced G2-M arrest	FME vs FME	6.668747	0.012534496563208	0.187958799880558	0.0115836755286188
U1 and U2 snRNP recruitment and pre-spliceosome assembly - DNA damage-induced G2-M arrest	U1 and U2 snRNP recruitment and pre-spliceosome assembly	DNA damage-induced G2-M arrest	TME vs TME	6.478088	0.0133816359572928	0.206567659893475	0.015346577133911
U1 and U2 snRNP recruitment and pre-spliceosome assembly - DNA damage-induced G2-M arrest	U1 and U2 snRNP recruitment and pre-spliceosome assembly	DNA damage-induced G2-M arrest	IME vs IME	6.610303	0.00411496240529594	0.0622507356115192	0.00337185233553636
U1 and U2 snRNP recruitment and pre-spliceosome assembly - DNA end protection and promotion of NHEJ	U1 and U2 snRNP recruitment and pre-spliceosome assembly	DNA end protection and promotion of NHEJ	TME vs TME	6.478088	0.000633688109881788	0.00978202294385851	0.000389634516863794
U1 and U2 snRNP recruitment and pre-spliceosome assembly - DNA end protection and promotion of NHEJ	U1 and U2 snRNP recruitment and pre-spliceosome assembly	DNA end protection and promotion of NHEJ	IME vs IME	6.610303	0.0230090479890639	0.348078553815357	0.0264876724983344
U1 and U2 snRNP recruitment and pre-spliceosome assembly - DNA end resection and promotion of resection-dependent DSB repair	U1 and U2 snRNP recruitment and pre-spliceosome assembly	DNA end resection and promotion of resection-dependent DSB repair	FME vs FME	6.668747	0.022566511854798	0.338392089728465	0.0287742450112974
U1 and U2 snRNP recruitment and pre-spliceosome assembly - Dystrophin or utrophin complex-mediated coupling between cytoskeleton and ECM	U1 and U2 snRNP recruitment and pre-spliceosome assembly	Dystrophin or utrophin complex-mediated coupling between cytoskeleton and ECM	GME vs GME	6.69641	0.0641666178884922	0.958224130589999	0.0554035353625902
U1 and U2 snRNP recruitment and pre-spliceosome assembly - Dystrophin or utrophin complex-mediated coupling between cytoskeleton and ECM	U1 and U2 snRNP recruitment and pre-spliceosome assembly	Dystrophin or utrophin complex-mediated coupling between cytoskeleton and ECM	TME vs TME	6.478088	0.011044670485696	0.170492736748034	0.00994114266725847
U1 and U2 snRNP recruitment and pre-spliceosome assembly - Dystrophin or utrophin complex-mediated coupling between cytoskeleton and ECM	U1 and U2 snRNP recruitment and pre-spliceosome assembly	Dystrophin or utrophin complex-mediated coupling between cytoskeleton and ECM	FME vs FME	6.668747	0.0135462004614773	0.20312962461965	0.00998875170270099
U1 and U2 snRNP recruitment and pre-spliceosome assembly - Early endocytic vesicle and endosome tethering	U1 and U2 snRNP recruitment and pre-spliceosome assembly	Early endocytic vesicle and endosome tethering	TME vs TME	6.478088	0.00312055695282635	0.0481709522936432	0.00217184828128655
U1 and U2 snRNP recruitment and pre-spliceosome assembly - Endoplasmic and sarcoplasmic calcium import, export and storage	U1 and U2 snRNP recruitment and pre-spliceosome assembly	Endoplasmic and sarcoplasmic calcium import, export and storage	TME vs TME	6.478088	0.00063497513764277	0.00980189034375285	0.0023422270043066
U1 and U2 snRNP recruitment and pre-spliceosome assembly - Endoplasmic reticulum-golgi contact site formation	U1 and U2 snRNP recruitment and pre-spliceosome assembly	Endoplasmic reticulum-golgi contact site formation	TME vs TME	6.478088	0.00127542400533226	0.0196882767543729	0.00118506217820549
U1 and U2 snRNP recruitment and pre-spliceosome assembly - Endosomal sorting for retrograde clathrin-independent transport to the TGN	U1 and U2 snRNP recruitment and pre-spliceosome assembly	Endosomal sorting for retrograde clathrin-independent transport to the TGN	TME vs TME	6.478088	0.00302237134120692	0.0466552951578368	0.00258857927836523
U1 and U2 snRNP recruitment and pre-spliceosome assembly - Endothelial support of leukocyte rolling and transmigration	U1 and U2 snRNP recruitment and pre-spliceosome assembly	Endothelial support of leukocyte rolling and transmigration	GME vs GME	6.69641	0.0128394124737538	0.191735753882637	0.0103247370913515
U1 and U2 snRNP recruitment and pre-spliceosome assembly - Ephrin receptor signaling	U1 and U2 snRNP recruitment and pre-spliceosome assembly	Ephrin receptor signaling	TME vs TME	6.478088	0.0086787401825738	0.133970693572838	0.0095126590198496
U1 and U2 snRNP recruitment and pre-spliceosome assembly - Ephrin receptor signaling	U1 and U2 snRNP recruitment and pre-spliceosome assembly	Ephrin receptor signaling	IME vs IME	6.610303	0.0400525067231583	0.605910275970701	0.0245398168643043
U1 and U2 snRNP recruitment and pre-spliceosome assembly - Ephrin receptor signaling	U1 and U2 snRNP recruitment and pre-spliceosome assembly	Ephrin receptor signaling	FME vs FME	6.668747	0.0125882580341379	0.18876497039605	0.0180795447396182
U1 and U2 snRNP recruitment and pre-spliceosome assembly - Epithelial intermediate filament dynamics	U1 and U2 snRNP recruitment and pre-spliceosome assembly	Epithelial intermediate filament dynamics	FME vs FME	6.668747	0.0241253973773789	0.361768078584334	0.0203749671611043
U1 and U2 snRNP recruitment and pre-spliceosome assembly - Epithelial intermediate filament dynamics	U1 and U2 snRNP recruitment and pre-spliceosome assembly	Epithelial intermediate filament dynamics	TME vs TME	6.478088	0.00858057931493723	0.132455418401288	0.0176367252678587
U1 and U2 snRNP recruitment and pre-spliceosome assembly - ER unfolded protein response pathway	U1 and U2 snRNP recruitment and pre-spliceosome assembly	ER unfolded protein response pathway	FME vs FME	6.668747	0.0713580147732174	1.07003633939331	0.0686246042707062
U1 and U2 snRNP recruitment and pre-spliceosome assembly - ER unfolded protein response pathway	U1 and U2 snRNP recruitment and pre-spliceosome assembly	ER unfolded protein response pathway	TME vs TME	6.478088	0.0230448042653657	0.355734628037423	0.0305417059220699
U1 and U2 snRNP recruitment and pre-spliceosome assembly - ER unfolded protein response pathway	U1 and U2 snRNP recruitment and pre-spliceosome assembly	ER unfolded protein response pathway	IME vs IME	6.610303	0.103858435867527	1.57115992697639	0.106918873799074
U1 and U2 snRNP recruitment and pre-spliceosome assembly - ERK 1 2 signaling cascade	U1 and U2 snRNP recruitment and pre-spliceosome assembly	ERK 1 2 signaling cascade	GME vs GME	6.69641	0.0257263705093284	0.384181523442246	0.0244597493102268
U1 and U2 snRNP recruitment and pre-spliceosome assembly - Exosome secretion	U1 and U2 snRNP recruitment and pre-spliceosome assembly	Exosome secretion	FME vs FME	6.668747	0.00642437159761329	0.096335514504708	0.00482244397588122
U1 and U2 snRNP recruitment and pre-spliceosome assembly - Fanconi anemia interstrand cross-link repair pathway	U1 and U2 snRNP recruitment and pre-spliceosome assembly	Fanconi anemia interstrand cross-link repair pathway	FME vs FME	6.668747	0.00351044629718813	0.0526402691753389	0.00281453667582137
U1 and U2 snRNP recruitment and pre-spliceosome assembly - Fanconi anemia interstrand cross-link repair pathway	U1 and U2 snRNP recruitment and pre-spliceosome assembly	Fanconi anemia interstrand cross-link repair pathway	TME vs TME	6.478088	0.00356580634978063	0.0550441123684921	0.0026297207675618
U1 and U2 snRNP recruitment and pre-spliceosome assembly - Fibrinolysis	U1 and U2 snRNP recruitment and pre-spliceosome assembly	Fibrinolysis	FME vs FME	6.668747	0.0153103232672469	0.229583212423699	0.0170653973869266
U1 and U2 snRNP recruitment and pre-spliceosome assembly - Fibrinolysis	U1 and U2 snRNP recruitment and pre-spliceosome assembly	Fibrinolysis	TME vs TME	6.478088	0.00513390834761325	0.0792503574943009	0.00506668717466965
U1 and U2 snRNP recruitment and pre-spliceosome assembly - Fibrinolysis	U1 and U2 snRNP recruitment and pre-spliceosome assembly	Fibrinolysis	GME vs GME	6.69641	0.0513207154290822	0.766391459321538	0.0679643246809711
U1 and U2 snRNP recruitment and pre-spliceosome assembly - Folate cycle	U1 and U2 snRNP recruitment and pre-spliceosome assembly	Folate cycle	FME vs FME	6.668747	0.00909565983777475	0.136392339222309	0.00939832764359773
U1 and U2 snRNP recruitment and pre-spliceosome assembly - Folate cycle	U1 and U2 snRNP recruitment and pre-spliceosome assembly	Folate cycle	TME vs TME	6.478088	0.0203671289107117	0.314400284932396	0.0180704109359201
U1 and U2 snRNP recruitment and pre-spliceosome assembly - Fusion of late endosomes with lysosomes	U1 and U2 snRNP recruitment and pre-spliceosome assembly	Fusion of late endosomes with lysosomes	GME vs GME	6.69641	0.0770364114146778	1.15041357610406	0.0659472395218172
U1 and U2 snRNP recruitment and pre-spliceosome assembly - Gap junction organization	U1 and U2 snRNP recruitment and pre-spliceosome assembly	Gap junction organization	IME vs IME	6.610303	0.0151320918734403	0.228916757356135	0.00961510607442493
U1 and U2 snRNP recruitment and pre-spliceosome assembly - Gap junction organization	U1 and U2 snRNP recruitment and pre-spliceosome assembly	Gap junction organization	TME vs TME	6.478088	0.00253989829424948	0.0392075265449596	0.00178577803807483
U1 and U2 snRNP recruitment and pre-spliceosome assembly - Gap junction organization	U1 and U2 snRNP recruitment and pre-spliceosome assembly	Gap junction organization	FME vs FME	6.668747	0.000808224055766654	0.0121195791781858	0.000835713399069434
U1 and U2 snRNP recruitment and pre-spliceosome assembly - Glutathione biosynthesis, regeneration and glutathione-dependent peroxide detoxification	U1 and U2 snRNP recruitment and pre-spliceosome assembly	Glutathione biosynthesis, regeneration and glutathione-dependent peroxide detoxification	FME vs FME	6.668747	0.0933804267763328	1.4002694771749	0.094116993236083
U1 and U2 snRNP recruitment and pre-spliceosome assembly - Glutathione biosynthesis, regeneration and glutathione-dependent peroxide detoxification	U1 and U2 snRNP recruitment and pre-spliceosome assembly	Glutathione biosynthesis, regeneration and glutathione-dependent peroxide detoxification	TME vs TME	6.478088	0.311530935431946	4.80899469407037	0.307235338660797
U1 and U2 snRNP recruitment and pre-spliceosome assembly - Glutathione biosynthesis, regeneration and glutathione-dependent peroxide detoxification	U1 and U2 snRNP recruitment and pre-spliceosome assembly	Glutathione biosynthesis, regeneration and glutathione-dependent peroxide detoxification	GME vs GME	6.69641	0.0422617717125066	0.631110860896291	0.0352274270577454
U1 and U2 snRNP recruitment and pre-spliceosome assembly - Glycerol-3-phosphate pathway	U1 and U2 snRNP recruitment and pre-spliceosome assembly	Glycerol-3-phosphate pathway	FME vs FME	6.668747	0.00454782803440522	0.0681961413527397	0.00305298171052778
U1 and U2 snRNP recruitment and pre-spliceosome assembly - Glycolysis and gluconeogenesis	U1 and U2 snRNP recruitment and pre-spliceosome assembly	Glycolysis and gluconeogenesis	FME vs FME	6.668747	0.00889795909182534	0.133427753069466	0.0574582570328721
U1 and U2 snRNP recruitment and pre-spliceosome assembly - Glycolysis and gluconeogenesis	U1 and U2 snRNP recruitment and pre-spliceosome assembly	Glycolysis and gluconeogenesis	TME vs TME	6.478088	0.0276530968053061	0.42687123712753	0.0240799273031479
U1 and U2 snRNP recruitment and pre-spliceosome assembly - GPCR desensitization and endocytic adaptor recruitment	U1 and U2 snRNP recruitment and pre-spliceosome assembly	GPCR desensitization and endocytic adaptor recruitment	FME vs FME	6.668747	0.00395244945565055	0.0592682484315517	0.00265593227109085
U1 and U2 snRNP recruitment and pre-spliceosome assembly - HIF-1 receptor signaling pathway	U1 and U2 snRNP recruitment and pre-spliceosome assembly	HIF-1 receptor signaling pathway	FME vs FME	6.668747	0.010579210660383	0.158638660067595	0.0093029694167557
U1 and U2 snRNP recruitment and pre-spliceosome assembly - Histone ubiquitination and deubiquitination	U1 and U2 snRNP recruitment and pre-spliceosome assembly	Histone ubiquitination and deubiquitination	FME vs FME	6.668747	0.0217047795741757	0.325470137540969	0.020118658884262
U1 and U2 snRNP recruitment and pre-spliceosome assembly - Histone ubiquitination and deubiquitination	U1 and U2 snRNP recruitment and pre-spliceosome assembly	Histone ubiquitination and deubiquitination	TME vs TME	6.478088	0.0127733465615607	0.197177708065805	0.0214125486067068
U1 and U2 snRNP recruitment and pre-spliceosome assembly - Immunglobulin dynamics	U1 and U2 snRNP recruitment and pre-spliceosome assembly	Immunglobulin dynamics	IME vs IME	6.610303	0.0201359621853138	0.304614801989028	0.0127946231057599
U1 and U2 snRNP recruitment and pre-spliceosome assembly - Induction of ER-phagy	U1 and U2 snRNP recruitment and pre-spliceosome assembly	Induction of ER-phagy	TME vs TME	6.478088	0.00632118922716577	0.0975779994738132	0.00602690953036965
U1 and U2 snRNP recruitment and pre-spliceosome assembly - Induction of ER-phagy	U1 and U2 snRNP recruitment and pre-spliceosome assembly	Induction of ER-phagy	IME vs IME	6.610303	0.00817554278030544	0.123678785362039	0.00941156278016278
U1 and U2 snRNP recruitment and pre-spliceosome assembly - Induction of ER-phagy	U1 and U2 snRNP recruitment and pre-spliceosome assembly	Induction of ER-phagy	FME vs FME	6.668747	0.00304583093025658	0.0456732125939959	0.00360787795422435
U1 and U2 snRNP recruitment and pre-spliceosome assembly - Inhibition of fibrinolysis	U1 and U2 snRNP recruitment and pre-spliceosome assembly	Inhibition of fibrinolysis	FME vs FME	6.668747	0.00977834454543949	0.146629415574152	0.0103047681901854
U1 and U2 snRNP recruitment and pre-spliceosome assembly - Inhibition of fibrinolysis	U1 and U2 snRNP recruitment and pre-spliceosome assembly	Inhibition of fibrinolysis	TME vs TME	6.478088	0.0167103064531449	0.257951188565086	0.0129827640942948
U1 and U2 snRNP recruitment and pre-spliceosome assembly - Initiation of miRNA- and siRNA-mediated mRNA silencing	U1 and U2 snRNP recruitment and pre-spliceosome assembly	Initiation of miRNA- and siRNA-mediated mRNA silencing	IME vs IME	6.610303	0.0605750649115357	0.916373463243689	0.0494348629490479
U1 and U2 snRNP recruitment and pre-spliceosome assembly - Initiation of miRNA- and siRNA-mediated mRNA silencing	U1 and U2 snRNP recruitment and pre-spliceosome assembly	Initiation of miRNA- and siRNA-mediated mRNA silencing	FME vs FME	6.668747	0.13233278080695	1.98437253063201	0.143118149455494
U1 and U2 snRNP recruitment and pre-spliceosome assembly - Initiation of miRNA- and siRNA-mediated mRNA silencing	U1 and U2 snRNP recruitment and pre-spliceosome assembly	Initiation of miRNA- and siRNA-mediated mRNA silencing	TME vs TME	6.478088	0.15640128091442	2.41431217423208	0.143940615664691
U1 and U2 snRNP recruitment and pre-spliceosome assembly - Initiation of miRNA- and siRNA-mediated mRNA silencing	U1 and U2 snRNP recruitment and pre-spliceosome assembly	Initiation of miRNA- and siRNA-mediated mRNA silencing	GME vs GME	6.69641	0.0335996461070856	0.501756095904002	0.0486746099874012
U1 and U2 snRNP recruitment and pre-spliceosome assembly - Initiation of RNA polymerase III-mediated 5S rRNA and tRNA transcription	U1 and U2 snRNP recruitment and pre-spliceosome assembly	Initiation of RNA polymerase III-mediated 5S rRNA and tRNA transcription	FME vs FME	6.668747	0.131386324293109	1.97018011136861	0.141527428538404
U1 and U2 snRNP recruitment and pre-spliceosome assembly - Initiation of RNA polymerase III-mediated 5S rRNA and tRNA transcription	U1 and U2 snRNP recruitment and pre-spliceosome assembly	Initiation of RNA polymerase III-mediated 5S rRNA and tRNA transcription	TME vs TME	6.478088	0.0954601797534676	1.47358559204697	0.0821431898033188
U1 and U2 snRNP recruitment and pre-spliceosome assembly - Initiation of RNA polymerase III-mediated 5S rRNA and tRNA transcription	U1 and U2 snRNP recruitment and pre-spliceosome assembly	Initiation of RNA polymerase III-mediated 5S rRNA and tRNA transcription	IME vs IME	6.610303	0.0996702165764515	1.50780096859653	0.0923838407855702
U1 and U2 snRNP recruitment and pre-spliceosome assembly - Initiation of RNA polymerase III-mediated 5S rRNA and tRNA transcription	U1 and U2 snRNP recruitment and pre-spliceosome assembly	Initiation of RNA polymerase III-mediated 5S rRNA and tRNA transcription	GME vs GME	6.69641	0.34046503886093	5.08429190433167	0.359720168464581
U1 and U2 snRNP recruitment and pre-spliceosome assembly - Insulin receptor signaling	U1 and U2 snRNP recruitment and pre-spliceosome assembly	Insulin receptor signaling	TME vs TME	6.478088	0.000635479506193532	0.0098096761056423	0.000781149425183464
U1 and U2 snRNP recruitment and pre-spliceosome assembly - Integrator-mediated nuclear snRNA processing	U1 and U2 snRNP recruitment and pre-spliceosome assembly	Integrator-mediated nuclear snRNA processing	IME vs IME	6.610303	0.232667953764848	3.51977730256981	0.136971185726879
U1 and U2 snRNP recruitment and pre-spliceosome assembly - Integrator-mediated nuclear snRNA processing	U1 and U2 snRNP recruitment and pre-spliceosome assembly	Integrator-mediated nuclear snRNA processing	FME vs FME	6.668747	0.0355102920363554	0.532488228857376	0.0347763575528436
U1 and U2 snRNP recruitment and pre-spliceosome assembly - Integrator-mediated nuclear snRNA processing	U1 and U2 snRNP recruitment and pre-spliceosome assembly	Integrator-mediated nuclear snRNA processing	TME vs TME	6.478088	0.112423227090207	1.73543825372417	0.11254283107086
U1 and U2 snRNP recruitment and pre-spliceosome assembly - Integrin costamere-mediated coupling between cytoskeleton and ECM	U1 and U2 snRNP recruitment and pre-spliceosome assembly	Integrin costamere-mediated coupling between cytoskeleton and ECM	FME vs FME	6.668747	0.00743420030538762	0.111478220160341	0.00447087904100155
U1 and U2 snRNP recruitment and pre-spliceosome assembly - Integrin costamere-mediated coupling between cytoskeleton and ECM	U1 and U2 snRNP recruitment and pre-spliceosome assembly	Integrin costamere-mediated coupling between cytoskeleton and ECM	TME vs TME	6.478088	0.000636421215005182	0.00982421293702408	0.000633658215726022
U1 and U2 snRNP recruitment and pre-spliceosome assembly - Integrin-extracellular matrix interaction and signaling	U1 and U2 snRNP recruitment and pre-spliceosome assembly	Integrin-extracellular matrix interaction and signaling	FME vs FME	6.668747	0.00304582766543477	0.0456731636369448	0.00211516766443066
U1 and U2 snRNP recruitment and pre-spliceosome assembly - Interaction of integrin with complement and coagulation factors	U1 and U2 snRNP recruitment and pre-spliceosome assembly	Interaction of integrin with complement and coagulation factors	IME vs IME	6.610303	0.0560714003366547	0.848242480473818	0.0759423259689408
U1 and U2 snRNP recruitment and pre-spliceosome assembly - Interaction of integrin with complement and coagulation factors	U1 and U2 snRNP recruitment and pre-spliceosome assembly	Interaction of integrin with complement and coagulation factors	FME vs FME	6.668747	0.00971347025811851	0.145656604809358	0.010291361197382
U1 and U2 snRNP recruitment and pre-spliceosome assembly - Interaction of integrin with complement and coagulation factors	U1 and U2 snRNP recruitment and pre-spliceosome assembly	Interaction of integrin with complement and coagulation factors	TME vs TME	6.478088	0.00142155292542689	0.021944018067546	0.00120237767826248
U1 and U2 snRNP recruitment and pre-spliceosome assembly - Interleukin 1 receptor signaling	U1 and U2 snRNP recruitment and pre-spliceosome assembly	Interleukin 1 receptor signaling	FME vs FME	6.668747	0.00607320006479781	0.0910695846345003	0.00378507445793387
U1 and U2 snRNP recruitment and pre-spliceosome assembly - Interleukin 1 receptor signaling	U1 and U2 snRNP recruitment and pre-spliceosome assembly	Interleukin 1 receptor signaling	GME vs GME	6.69641	0.0128241902336154	0.191508434471045	0.0122146620442678
U1 and U2 snRNP recruitment and pre-spliceosome assembly - Interphase pericentriolar material organization for microtubule nucleation sites	U1 and U2 snRNP recruitment and pre-spliceosome assembly	Interphase pericentriolar material organization for microtubule nucleation sites	TME vs TME	6.478088	0.00595524961766994	0.0919291170025568	0.00725046627366877
U1 and U2 snRNP recruitment and pre-spliceosome assembly - Interphase pericentriolar material organization for microtubule nucleation sites	U1 and U2 snRNP recruitment and pre-spliceosome assembly	Interphase pericentriolar material organization for microtubule nucleation sites	FME vs FME	6.668747	0.00242672182594265	0.0363894728239009	0.00239329872327647
U1 and U2 snRNP recruitment and pre-spliceosome assembly - JAK-STAT signaling pathway	U1 and U2 snRNP recruitment and pre-spliceosome assembly	JAK-STAT signaling pathway	FME vs FME	6.668747	0.00198905914946428	0.0298265804884521	0.00175326669793597
U1 and U2 snRNP recruitment and pre-spliceosome assembly - Ketone body metabolism and transport	U1 and U2 snRNP recruitment and pre-spliceosome assembly	Ketone body metabolism and transport	FME vs FME	6.668747	0.000806989940839986	0.0121010732286759	0.000711325547671691
U1 and U2 snRNP recruitment and pre-spliceosome assembly - Kinetochore-microtubule attachment	U1 and U2 snRNP recruitment and pre-spliceosome assembly	Kinetochore-microtubule attachment	FME vs FME	6.668747	0.00162286465626074	0.0243353765044454	0.00146697126147293
U1 and U2 snRNP recruitment and pre-spliceosome assembly - Late endosomal, vesicle and autophagosomal tethering to lysosomes	U1 and U2 snRNP recruitment and pre-spliceosome assembly	Late endosomal, vesicle and autophagosomal tethering to lysosomes	FME vs FME	6.668747	0.000994530233152561	0.0149133001174516	0.000608912817766831
U1 and U2 snRNP recruitment and pre-spliceosome assembly - Leukocyte rolling on and transmigration through endothelium	U1 and U2 snRNP recruitment and pre-spliceosome assembly	Leukocyte rolling on and transmigration through endothelium	FME vs FME	6.668747	0.00497264787366071	0.0745664512211304	0.00420945104105831
U1 and U2 snRNP recruitment and pre-spliceosome assembly - Lipid raft dynamics	U1 and U2 snRNP recruitment and pre-spliceosome assembly	Lipid raft dynamics	TME vs TME	6.478088	0.00118722182628948	0.0183267303948306	0.00117495709730403
U1 and U2 snRNP recruitment and pre-spliceosome assembly - Lysosomal degradation of chondroitin and dermatan sulfate	U1 and U2 snRNP recruitment and pre-spliceosome assembly	Lysosomal degradation of chondroitin and dermatan sulfate	TME vs TME	6.478088	0.000635479506193532	0.0098096761056423	0.000781149425183464
U1 and U2 snRNP recruitment and pre-spliceosome assembly - Lysosomal degradation of gangliosides to ceramide	U1 and U2 snRNP recruitment and pre-spliceosome assembly	Lysosomal degradation of gangliosides to ceramide	FME vs FME	6.668747	0.0689795358699535	1.03437028468227	0.0740032133624905
U1 and U2 snRNP recruitment and pre-spliceosome assembly - Lysosomal degradation of gangliosides to ceramide	U1 and U2 snRNP recruitment and pre-spliceosome assembly	Lysosomal degradation of gangliosides to ceramide	IME vs IME	6.610303	0.0418173976079248	0.632609367002342	0.0410632736121777
U1 and U2 snRNP recruitment and pre-spliceosome assembly - Lysosomal degradation of gangliosides to ceramide	U1 and U2 snRNP recruitment and pre-spliceosome assembly	Lysosomal degradation of gangliosides to ceramide	TME vs TME	6.478088	0.116858131768313	1.80389833469863	0.118673352394542
U1 and U2 snRNP recruitment and pre-spliceosome assembly - Lysosomal degradation of gangliosides to ceramide	U1 and U2 snRNP recruitment and pre-spliceosome assembly	Lysosomal degradation of gangliosides to ceramide	GME vs GME	6.69641	0.0128631609228327	0.192090398364773	0.0122517804735604
U1 and U2 snRNP recruitment and pre-spliceosome assembly - m6A methylation and demethylation of mRNA	U1 and U2 snRNP recruitment and pre-spliceosome assembly	m6A methylation and demethylation of mRNA	FME vs FME	6.668747	0.0950615318247129	1.42547818705593	0.117173472339968
U1 and U2 snRNP recruitment and pre-spliceosome assembly - m6A methylation and demethylation of mRNA	U1 and U2 snRNP recruitment and pre-spliceosome assembly	m6A methylation and demethylation of mRNA	TME vs TME	6.478088	0.055075930560011	0.850187983632655	0.0465873199486593
U1 and U2 snRNP recruitment and pre-spliceosome assembly - m6A methylation and demethylation of mRNA	U1 and U2 snRNP recruitment and pre-spliceosome assembly	m6A methylation and demethylation of mRNA	IME vs IME	6.610303	0.160967083011948	2.43509377238492	0.141989197804222
U1 and U2 snRNP recruitment and pre-spliceosome assembly - m6A methylation and demethylation of mRNA	U1 and U2 snRNP recruitment and pre-spliceosome assembly	m6A methylation and demethylation of mRNA	GME vs GME	6.69641	0.105324008991339	1.57284286233324	0.0944185820617261
U1 and U2 snRNP recruitment and pre-spliceosome assembly - Malate aspartate shuttle	U1 and U2 snRNP recruitment and pre-spliceosome assembly	Malate aspartate shuttle	FME vs FME	6.668747	0.00152293351750673	0.022836876998208	0.00102235355869296
U1 and U2 snRNP recruitment and pre-spliceosome assembly - Malate aspartate shuttle	U1 and U2 snRNP recruitment and pre-spliceosome assembly	Malate aspartate shuttle	TME vs TME	6.478088	0.00318856267716069	0.04922073300655	0.00389258809922256
U1 and U2 snRNP recruitment and pre-spliceosome assembly - Mammalian circadian clock oscillation	U1 and U2 snRNP recruitment and pre-spliceosome assembly	Mammalian circadian clock oscillation	TME vs TME	6.478088	0.012961876915579	0.200087985566459	0.0252334001405511
U1 and U2 snRNP recruitment and pre-spliceosome assembly - Mammalian circadian clock oscillation	U1 and U2 snRNP recruitment and pre-spliceosome assembly	Mammalian circadian clock oscillation	IME vs IME	6.610303	0.0323951848262085	0.49007108378614	0.0271930281957298
U1 and U2 snRNP recruitment and pre-spliceosome assembly - Mammalian circadian clock oscillation	U1 and U2 snRNP recruitment and pre-spliceosome assembly	Mammalian circadian clock oscillation	GME vs GME	6.69641	0.0469560133116479	0.701211728343183	0.0447496488055915
U1 and U2 snRNP recruitment and pre-spliceosome assembly - Mammalian circadian clock oscillation	U1 and U2 snRNP recruitment and pre-spliceosome assembly	Mammalian circadian clock oscillation	FME vs FME	6.668747	0.00400348418920572	0.0600335306447528	0.00413965082579505
U1 and U2 snRNP recruitment and pre-spliceosome assembly - Microtubule assistance of vesicle traffic between Golgi and ER	U1 and U2 snRNP recruitment and pre-spliceosome assembly	Microtubule assistance of vesicle traffic between Golgi and ER	TME vs TME	6.478088	0.000785383759178457	0.0121236959195126	0.000723774079025431
U1 and U2 snRNP recruitment and pre-spliceosome assembly - Mismatch repair	U1 and U2 snRNP recruitment and pre-spliceosome assembly	Mismatch repair	GME vs GME	6.69641	0.0128631852546642	0.192090761721123	0.010060612219997
U1 and U2 snRNP recruitment and pre-spliceosome assembly - Mismatch repair	U1 and U2 snRNP recruitment and pre-spliceosome assembly	Mismatch repair	FME vs FME	6.668747	0.00705388201156809	0.105775225251972	0.00803999468236747
U1 and U2 snRNP recruitment and pre-spliceosome assembly - Mismatch repair	U1 and U2 snRNP recruitment and pre-spliceosome assembly	Mismatch repair	TME vs TME	6.478088	0.00808242120584156	0.124765524939737	0.0208252157559045
U1 and U2 snRNP recruitment and pre-spliceosome assembly - Mismatch repair	U1 and U2 snRNP recruitment and pre-spliceosome assembly	Mismatch repair	IME vs IME	6.610303	0.00506783181189348	0.0766656477443902	0.00483539453570675
U1 and U2 snRNP recruitment and pre-spliceosome assembly - Mitochondria-endoplasmic reticulum contact site formation	U1 and U2 snRNP recruitment and pre-spliceosome assembly	Mitochondria-endoplasmic reticulum contact site formation	FME vs FME	6.668747	0.00323669279435183	0.048535247517968	0.00359664113605299
U1 and U2 snRNP recruitment and pre-spliceosome assembly - Mitochondria-endoplasmic reticulum contact site formation	U1 and U2 snRNP recruitment and pre-spliceosome assembly	Mitochondria-endoplasmic reticulum contact site formation	TME vs TME	6.478088	0.000634974573562369	0.0098018816362399	0.000795281931175376
U1 and U2 snRNP recruitment and pre-spliceosome assembly - Mitochondrial fission	U1 and U2 snRNP recruitment and pre-spliceosome assembly	Mitochondrial fission	TME vs TME	6.478088	0.0115847800676854	0.178830220505152	0.0123002814619247
U1 and U2 snRNP recruitment and pre-spliceosome assembly - Mitochondrial fission	U1 and U2 snRNP recruitment and pre-spliceosome assembly	Mitochondrial fission	FME vs FME	6.668747	0.018346959276513	0.275118544225623	0.0219737366171118
U1 and U2 snRNP recruitment and pre-spliceosome assembly - Mitochondrial fusion	U1 and U2 snRNP recruitment and pre-spliceosome assembly	Mitochondrial fusion	FME vs FME	6.668747	0.00262260463657495	0.0393267984530568	0.00185695846544446
U1 and U2 snRNP recruitment and pre-spliceosome assembly - Mitochondrial fusion	U1 and U2 snRNP recruitment and pre-spliceosome assembly	Mitochondrial fusion	GME vs GME	6.69641	0.0128394019024463	0.191735596017343	0.0109912065869695
U1 and U2 snRNP recruitment and pre-spliceosome assembly - Mitochondrial import and oxidative decarboxylation of pyruvate	U1 and U2 snRNP recruitment and pre-spliceosome assembly	Mitochondrial import and oxidative decarboxylation of pyruvate	TME vs TME	6.478088	0.0086976472849729	0.134262555936334	0.0105216352992966
U1 and U2 snRNP recruitment and pre-spliceosome assembly - Mitochondrial import and oxidative decarboxylation of pyruvate	U1 and U2 snRNP recruitment and pre-spliceosome assembly	Mitochondrial import and oxidative decarboxylation of pyruvate	FME vs FME	6.668747	0.00484935235014969	0.0727175952648569	0.00883062936311179
U1 and U2 snRNP recruitment and pre-spliceosome assembly - Mitochondrial iron-sulfur protein assembly	U1 and U2 snRNP recruitment and pre-spliceosome assembly	Mitochondrial iron-sulfur protein assembly	TME vs TME	6.478088	0.00382614512176699	0.0590628714410295	0.00273651729450554
U1 and U2 snRNP recruitment and pre-spliceosome assembly - Mitochondrial translation elongation	U1 and U2 snRNP recruitment and pre-spliceosome assembly	Mitochondrial translation elongation	FME vs FME	6.668747	0.00800389105968307	0.12002091590727	0.00829955800808022
U1 and U2 snRNP recruitment and pre-spliceosome assembly - Mitochondrial translation elongation	U1 and U2 snRNP recruitment and pre-spliceosome assembly	Mitochondrial translation elongation	TME vs TME	6.478088	0.0234350501434542	0.361758717922777	0.0316938907490828
U1 and U2 snRNP recruitment and pre-spliceosome assembly - Mitochondrial translation elongation	U1 and U2 snRNP recruitment and pre-spliceosome assembly	Mitochondrial translation elongation	GME vs GME	6.69641	0.0168941151234812	0.25228614673781	0.0174880733434966
U1 and U2 snRNP recruitment and pre-spliceosome assembly - Mitochondrial translation termination	U1 and U2 snRNP recruitment and pre-spliceosome assembly	Mitochondrial translation termination	FME vs FME	6.668747	0.00759150008099727	0.113836980793125	0.00408493837831819
U1 and U2 snRNP recruitment and pre-spliceosome assembly - Mitochondrial translation termination	U1 and U2 snRNP recruitment and pre-spliceosome assembly	Mitochondrial translation termination	TME vs TME	6.478088	0.000632967487367513	0.00977089894475142	0.000523877480725505
U1 and U2 snRNP recruitment and pre-spliceosome assembly - Mitoribosome assembly and maturation	U1 and U2 snRNP recruitment and pre-spliceosome assembly	Mitoribosome assembly and maturation	FME vs FME	6.668747	0.100817714330643	1.51179399162393	0.0989936543118776
U1 and U2 snRNP recruitment and pre-spliceosome assembly - Mitoribosome assembly and maturation	U1 and U2 snRNP recruitment and pre-spliceosome assembly	Mitoribosome assembly and maturation	TME vs TME	6.478088	0.0828797881774878	1.27938646298028	0.0850766787889927
U1 and U2 snRNP recruitment and pre-spliceosome assembly - Mitoribosome assembly and maturation	U1 and U2 snRNP recruitment and pre-spliceosome assembly	Mitoribosome assembly and maturation	IME vs IME	6.610303	0.127362974433902	1.92673421219539	0.0969081608613793
U1 and U2 snRNP recruitment and pre-spliceosome assembly - Mitoribosome assembly and maturation	U1 and U2 snRNP recruitment and pre-spliceosome assembly	Mitoribosome assembly and maturation	GME vs GME	6.69641	0.0068775364916491	0.102704827559462	0.0055305300190027
U1 and U2 snRNP recruitment and pre-spliceosome assembly - Mother and daughter centriole organization around microtubule triplets	U1 and U2 snRNP recruitment and pre-spliceosome assembly	Mother and daughter centriole organization around microtubule triplets	TME vs TME	6.478088	0.0281753016129857	0.434932331111237	0.0282147718289085
U1 and U2 snRNP recruitment and pre-spliceosome assembly - Mother and daughter centriole organization around microtubule triplets	U1 and U2 snRNP recruitment and pre-spliceosome assembly	Mother and daughter centriole organization around microtubule triplets	FME vs FME	6.668747	0.00200568186359051	0.0300758434231195	0.00113775636951607
U1 and U2 snRNP recruitment and pre-spliceosome assembly - Mother and daughter centriole organization around microtubule triplets	U1 and U2 snRNP recruitment and pre-spliceosome assembly	Mother and daughter centriole organization around microtubule triplets	GME vs GME	6.69641	0.0168941281147318	0.252286340741019	0.0124007963881417
U1 and U2 snRNP recruitment and pre-spliceosome assembly - Mother centriole and distal appendage transformation into basal body	U1 and U2 snRNP recruitment and pre-spliceosome assembly	Mother centriole and distal appendage transformation into basal body	TME vs TME	6.478088	0.00418182140697925	0.0645533225450935	0.00393449948336924
U1 and U2 snRNP recruitment and pre-spliceosome assembly - Mother centriole and distal appendage transformation into basal body	U1 and U2 snRNP recruitment and pre-spliceosome assembly	Mother centriole and distal appendage transformation into basal body	FME vs FME	6.668747	0.0036217944966645	0.0543099711722959	0.00289152953667929
U1 and U2 snRNP recruitment and pre-spliceosome assembly - mRNA storage, translational repression and degradation by cytosolic processing bodies	U1 and U2 snRNP recruitment and pre-spliceosome assembly	mRNA storage, translational repression and degradation by cytosolic processing bodies	FME vs FME	6.668747	0.0799503089867497	1.19888054948601	0.0709804071979023
U1 and U2 snRNP recruitment and pre-spliceosome assembly - mRNA storage, translational repression and degradation by cytosolic processing bodies	U1 and U2 snRNP recruitment and pre-spliceosome assembly	mRNA storage, translational repression and degradation by cytosolic processing bodies	TME vs TME	6.478088	0.0680500226424871	1.05046453048184	0.0814031124808468
U1 and U2 snRNP recruitment and pre-spliceosome assembly - NADPH-independent ROS detoxification	U1 and U2 snRNP recruitment and pre-spliceosome assembly	NADPH-independent ROS detoxification	FME vs FME	6.668747	0.00452314153843445	0.0678259594206195	0.00398694701036109
U1 and U2 snRNP recruitment and pre-spliceosome assembly - Nodal growth differentiation factor receptor signaling	U1 and U2 snRNP recruitment and pre-spliceosome assembly	Nodal growth differentiation factor receptor signaling	TME vs TME	6.478088	0.00602613530699142	0.0930233547332652	0.00582538181248049
U1 and U2 snRNP recruitment and pre-spliceosome assembly - Nodal growth differentiation factor receptor signaling	U1 and U2 snRNP recruitment and pre-spliceosome assembly	Nodal growth differentiation factor receptor signaling	FME vs FME	6.668747	0.0180731727004277	0.271013026624266	0.0186480344359854
U1 and U2 snRNP recruitment and pre-spliceosome assembly - Nodal growth differentiation factor receptor signaling	U1 and U2 snRNP recruitment and pre-spliceosome assembly	Nodal growth differentiation factor receptor signaling	GME vs GME	6.69641	0.0855452850080819	1.27747977141934	0.101085032243348
U1 and U2 snRNP recruitment and pre-spliceosome assembly - Nodal growth differentiation factor receptor signaling	U1 and U2 snRNP recruitment and pre-spliceosome assembly	Nodal growth differentiation factor receptor signaling	IME vs IME	6.610303	0.0460276876930481	0.696302210125161	0.0287191800613385
U1 and U2 snRNP recruitment and pre-spliceosome assembly - Non-CCR4-NOT-mediated cytosolic mRNA deadenylation	U1 and U2 snRNP recruitment and pre-spliceosome assembly	Non-CCR4-NOT-mediated cytosolic mRNA deadenylation	FME vs FME	6.668747	0.0504463157285375	0.756458698992607	0.0422972638889677
U1 and U2 snRNP recruitment and pre-spliceosome assembly - Non-CCR4-NOT-mediated cytosolic mRNA deadenylation	U1 and U2 snRNP recruitment and pre-spliceosome assembly	Non-CCR4-NOT-mediated cytosolic mRNA deadenylation	TME vs TME	6.478088	0.0480585539265476	0.741863181314617	0.0558948421471297
U1 and U2 snRNP recruitment and pre-spliceosome assembly - Non-CCR4-NOT-mediated cytosolic mRNA deadenylation	U1 and U2 snRNP recruitment and pre-spliceosome assembly	Non-CCR4-NOT-mediated cytosolic mRNA deadenylation	GME vs GME	6.69641	0.115505394621776	1.7248853061298	0.112314431810897
U1 and U2 snRNP recruitment and pre-spliceosome assembly - Non-CCR4-NOT-mediated cytosolic mRNA deadenylation	U1 and U2 snRNP recruitment and pre-spliceosome assembly	Non-CCR4-NOT-mediated cytosolic mRNA deadenylation	IME vs IME	6.610303	0.0151601274829587	0.229340877225029	0.017452112403454
U1 and U2 snRNP recruitment and pre-spliceosome assembly - Non-kynurenine niacin metabolism	U1 and U2 snRNP recruitment and pre-spliceosome assembly	Non-kynurenine niacin metabolism	FME vs FME	6.668747	0.00304586703501346	0.045673753996416	0.00204470711738593
U1 and U2 snRNP recruitment and pre-spliceosome assembly - Non-kynurenine niacin metabolism	U1 and U2 snRNP recruitment and pre-spliceosome assembly	Non-kynurenine niacin metabolism	TME vs TME	6.478088	0.00238095579201052	0.0367539864210242	0.00396802574156451
U1 and U2 snRNP recruitment and pre-spliceosome assembly - Nonsense-mediated mRNA decay pathway	U1 and U2 snRNP recruitment and pre-spliceosome assembly	Nonsense-mediated mRNA decay pathway	IME vs IME	6.610303	0.244538979882614	3.69936098657709	0.351928657383564
U1 and U2 snRNP recruitment and pre-spliceosome assembly - Nonsense-mediated mRNA decay pathway	U1 and U2 snRNP recruitment and pre-spliceosome assembly	Nonsense-mediated mRNA decay pathway	FME vs FME	6.668747	0.157973445392724	2.36886252744833	0.173846790342101
U1 and U2 snRNP recruitment and pre-spliceosome assembly - Nonsense-mediated mRNA decay pathway	U1 and U2 snRNP recruitment and pre-spliceosome assembly	Nonsense-mediated mRNA decay pathway	TME vs TME	6.478088	0.134402635171654	2.07472673143484	0.126526743469218
U1 and U2 snRNP recruitment and pre-spliceosome assembly - Nonsense-mediated mRNA decay pathway	U1 and U2 snRNP recruitment and pre-spliceosome assembly	Nonsense-mediated mRNA decay pathway	GME vs GME	6.69641	0.152182564694285	2.27259921971499	0.148402956092358
U1 and U2 snRNP recruitment and pre-spliceosome assembly - Non-vesicular intracellular fatty acid transport	U1 and U2 snRNP recruitment and pre-spliceosome assembly	Non-vesicular intracellular fatty acid transport	FME vs FME	6.668747	0.00455481887377688	0.0683009712333678	0.0036934319668081
U1 and U2 snRNP recruitment and pre-spliceosome assembly - Nuclear Drosha-mediated microRNA processing	U1 and U2 snRNP recruitment and pre-spliceosome assembly	Nuclear Drosha-mediated microRNA processing	FME vs FME	6.668747	0.23322994473546	3.49735789448144	0.247028663871478
U1 and U2 snRNP recruitment and pre-spliceosome assembly - Nuclear Drosha-mediated microRNA processing	U1 and U2 snRNP recruitment and pre-spliceosome assembly	Nuclear Drosha-mediated microRNA processing	IME vs IME	6.610303	0.364221535335423	5.50990659623205	0.30843859176896
U1 and U2 snRNP recruitment and pre-spliceosome assembly - Nuclear Drosha-mediated microRNA processing	U1 and U2 snRNP recruitment and pre-spliceosome assembly	Nuclear Drosha-mediated microRNA processing	TME vs TME	6.478088	0.154927222606288	2.39155764883405	0.166414023319865
U1 and U2 snRNP recruitment and pre-spliceosome assembly - Nuclear Drosha-mediated microRNA processing	U1 and U2 snRNP recruitment and pre-spliceosome assembly	Nuclear Drosha-mediated microRNA processing	GME vs GME	6.69641	0.302886400326	4.52311602466377	0.274696434878268
U1 and U2 snRNP recruitment and pre-spliceosome assembly - Nucleosome disassembly	U1 and U2 snRNP recruitment and pre-spliceosome assembly	Nucleosome disassembly	FME vs FME	6.668747	0.00242467340046124	0.0363587560262067	0.00202392683605741
U1 and U2 snRNP recruitment and pre-spliceosome assembly - Nucleosome remodeling	U1 and U2 snRNP recruitment and pre-spliceosome assembly	Nucleosome remodeling	TME vs TME	6.478088	0.00365262823851935	0.056384351666701	0.00459609678973238
U1 and U2 snRNP recruitment and pre-spliceosome assembly - Nucleosome remodeling	U1 and U2 snRNP recruitment and pre-spliceosome assembly	Nucleosome remodeling	FME vs FME	6.668747	0.00455198753878719	0.0682585144562617	0.00434642453665239
U1 and U2 snRNP recruitment and pre-spliceosome assembly - Okazaki-fragment maturation and DNA synthesis during NER, MMR, BER and HR	U1 and U2 snRNP recruitment and pre-spliceosome assembly	Okazaki-fragment maturation and DNA synthesis during NER, MMR, BER and HR	TME vs TME	6.478088	0.00475440453706264	0.0733920891692406	0.00292328881780194
U1 and U2 snRNP recruitment and pre-spliceosome assembly - Okazaki-fragment maturation and DNA synthesis during NER, MMR, BER and HR	U1 and U2 snRNP recruitment and pre-spliceosome assembly	Okazaki-fragment maturation and DNA synthesis during NER, MMR, BER and HR	FME vs FME	6.668747	0.000810787588460877	0.0121580201738996	0.00043614900252409
U1 and U2 snRNP recruitment and pre-spliceosome assembly - Pentose phosphate pathway	U1 and U2 snRNP recruitment and pre-spliceosome assembly	Pentose phosphate pathway	FME vs FME	6.668747	0.00162286198013853	0.0243353363751337	0.00119292721266304
U1 and U2 snRNP recruitment and pre-spliceosome assembly - Phase I biotransformation via alcohol and aldehyde dehydrogenases	U1 and U2 snRNP recruitment and pre-spliceosome assembly	Phase I biotransformation via alcohol and aldehyde dehydrogenases	FME vs FME	6.668747	0.0350656982187603	0.525821401835797	0.0344271291691402
U1 and U2 snRNP recruitment and pre-spliceosome assembly - Phase I biotransformation via alcohol and aldehyde dehydrogenases	U1 and U2 snRNP recruitment and pre-spliceosome assembly	Phase I biotransformation via alcohol and aldehyde dehydrogenases	TME vs TME	6.478088	0.0554883747453793	0.856554741066507	0.0461466042641941
U1 and U2 snRNP recruitment and pre-spliceosome assembly - Phase I biotransformation via flavin-containing monooxygenases	U1 and U2 snRNP recruitment and pre-spliceosome assembly	Phase I biotransformation via flavin-containing monooxygenases	IME vs IME	6.610303	0.112202136556065	1.6973825881884	0.127892452941063
U1 and U2 snRNP recruitment and pre-spliceosome assembly - Phase I biotransformation via flavin-containing monooxygenases	U1 and U2 snRNP recruitment and pre-spliceosome assembly	Phase I biotransformation via flavin-containing monooxygenases	FME vs FME	6.668747	0.179729800440453	2.69510605577236	0.171148171357715
U1 and U2 snRNP recruitment and pre-spliceosome assembly - Phase I biotransformation via flavin-containing monooxygenases	U1 and U2 snRNP recruitment and pre-spliceosome assembly	Phase I biotransformation via flavin-containing monooxygenases	TME vs TME	6.478088	0.2165724756211	3.34315397827022	0.188434770937338
U1 and U2 snRNP recruitment and pre-spliceosome assembly - Phase I biotransformation via flavin-containing monooxygenases	U1 and U2 snRNP recruitment and pre-spliceosome assembly	Phase I biotransformation via flavin-containing monooxygenases	GME vs GME	6.69641	0.0152716973805093	0.228057975106345	0.0138503711468565
U1 and U2 snRNP recruitment and pre-spliceosome assembly - Phase II biotransformation via glucuronidation	U1 and U2 snRNP recruitment and pre-spliceosome assembly	Phase II biotransformation via glucuronidation	TME vs TME	6.478088	0.00316483220564169	0.0488544139716059	0.00346275530893147
U1 and U2 snRNP recruitment and pre-spliceosome assembly - Phase II biotransformation via gluthatione conjugation	U1 and U2 snRNP recruitment and pre-spliceosome assembly	Phase II biotransformation via gluthatione conjugation	FME vs FME	6.668747	0.00704304327136986	0.105612694863168	0.0058492969795906
U1 and U2 snRNP recruitment and pre-spliceosome assembly - Phase II biotransformation via gluthatione conjugation	U1 and U2 snRNP recruitment and pre-spliceosome assembly	Phase II biotransformation via gluthatione conjugation	TME vs TME	6.478088	0.023131730729702	0.357076481632759	0.0310558640362177
U1 and U2 snRNP recruitment and pre-spliceosome assembly - Phase II biotransformation via gluthatione conjugation	U1 and U2 snRNP recruitment and pre-spliceosome assembly	Phase II biotransformation via gluthatione conjugation	IME vs IME	6.610303	0.0076960989667772	0.116425807780005	0.004721959388301
U1 and U2 snRNP recruitment and pre-spliceosome assembly - Phenylalanine and tyrosine degradation pathway	U1 and U2 snRNP recruitment and pre-spliceosome assembly	Phenylalanine and tyrosine degradation pathway	TME vs TME	6.478088	0.0036445784882949	0.0562600904723374	0.00238594998213856
U1 and U2 snRNP recruitment and pre-spliceosome assembly - PI3 kinase-AKT signaling pathway	U1 and U2 snRNP recruitment and pre-spliceosome assembly	PI3 kinase-AKT signaling pathway	FME vs FME	6.668747	0.00384616768232419	0.057674519121175	0.00270926326829704
U1 and U2 snRNP recruitment and pre-spliceosome assembly - PI3 kinase-AKT signaling pathway	U1 and U2 snRNP recruitment and pre-spliceosome assembly	PI3 kinase-AKT signaling pathway	TME vs TME	6.478088	0.00869535291166395	0.134227138493589	0.00857722937866798
U1 and U2 snRNP recruitment and pre-spliceosome assembly - Polyamine biosynthesis and interconversion	U1 and U2 snRNP recruitment and pre-spliceosome assembly	Polyamine biosynthesis and interconversion	FME vs FME	6.668747	0.0390289546732458	0.58525170468422	0.0366390733196993
U1 and U2 snRNP recruitment and pre-spliceosome assembly - Polyamine biosynthesis and interconversion	U1 and U2 snRNP recruitment and pre-spliceosome assembly	Polyamine biosynthesis and interconversion	TME vs TME	6.478088	0.00969255754665333	0.149620639597796	0.00926835927905243
U1 and U2 snRNP recruitment and pre-spliceosome assembly - Precursor protein cleavage during biosynthetic-secretory pathway	U1 and U2 snRNP recruitment and pre-spliceosome assembly	Precursor protein cleavage during biosynthetic-secretory pathway	FME vs FME	6.668747	0.0258256536258194	0.387263966858327	0.0206468144580754
U1 and U2 snRNP recruitment and pre-spliceosome assembly - Precursor protein cleavage during biosynthetic-secretory pathway	U1 and U2 snRNP recruitment and pre-spliceosome assembly	Precursor protein cleavage during biosynthetic-secretory pathway	TME vs TME	6.478088	0.00911233300545358	0.140663915168069	0.00936701335003877
U1 and U2 snRNP recruitment and pre-spliceosome assembly - Pre-mRNA 3-end-cleavage and polyadenylation	U1 and U2 snRNP recruitment and pre-spliceosome assembly	Pre-mRNA 3-end-cleavage and polyadenylation	IME vs IME	6.610303	0.0705967036736845	1.06797980214335	0.0604443173359183
U1 and U2 snRNP recruitment and pre-spliceosome assembly - Pre-mRNA 3-end-cleavage and polyadenylation	U1 and U2 snRNP recruitment and pre-spliceosome assembly	Pre-mRNA 3-end-cleavage and polyadenylation	FME vs FME	6.668747	0.130794365323428	1.96130349658327	0.179636434216663
U1 and U2 snRNP recruitment and pre-spliceosome assembly - Pre-mRNA 3-end-cleavage and polyadenylation	U1 and U2 snRNP recruitment and pre-spliceosome assembly	Pre-mRNA 3-end-cleavage and polyadenylation	TME vs TME	6.478088	0.108378106169481	1.67299512903842	0.101557375252281
U1 and U2 snRNP recruitment and pre-spliceosome assembly - Pre-mRNA 3-end-cleavage and polyadenylation	U1 and U2 snRNP recruitment and pre-spliceosome assembly	Pre-mRNA 3-end-cleavage and polyadenylation	GME vs GME	6.69641	0.221232155586914	3.30374261448866	0.397477467495258
U1 and U2 snRNP recruitment and pre-spliceosome assembly - Pre-mRNA capping	U1 and U2 snRNP recruitment and pre-spliceosome assembly	Pre-mRNA capping	FME vs FME	6.668747	0.029125160338342	0.436741129244247	0.0279846154185691
U1 and U2 snRNP recruitment and pre-spliceosome assembly - Pre-mRNA capping	U1 and U2 snRNP recruitment and pre-spliceosome assembly	Pre-mRNA capping	TME vs TME	6.478088	0.0196705630603238	0.30364764017838	0.0216564776993964
U1 and U2 snRNP recruitment and pre-spliceosome assembly - Pre-mRNA capping	U1 and U2 snRNP recruitment and pre-spliceosome assembly	Pre-mRNA capping	GME vs GME	6.69641	0.038457530174418	0.574300697600415	0.0557344500258577
U1 and U2 snRNP recruitment and pre-spliceosome assembly - Procollagen processing in the ER	U1 and U2 snRNP recruitment and pre-spliceosome assembly	Procollagen processing in the ER	TME vs TME	6.478088	0.00118722084239209	0.0183267152067488	0.00289885883427456
U1 and U2 snRNP recruitment and pre-spliceosome assembly - Proline metabolism	U1 and U2 snRNP recruitment and pre-spliceosome assembly	Proline metabolism	TME vs TME	6.478088	0.00743669579221577	0.114797686324778	0.00596863771415205
U1 and U2 snRNP recruitment and pre-spliceosome assembly - Proline metabolism	U1 and U2 snRNP recruitment and pre-spliceosome assembly	Proline metabolism	FME vs FME	6.668747	0.000995379671489846	0.0149260377180121	0.000732510836966882
U1 and U2 snRNP recruitment and pre-spliceosome assembly - Prostanoid synthesis from arachidonic acid	U1 and U2 snRNP recruitment and pre-spliceosome assembly	Prostanoid synthesis from arachidonic acid	TME vs TME	6.478088	0.0076683500915515	0.118373653169995	0.0092394517713625
U1 and U2 snRNP recruitment and pre-spliceosome assembly - Prostanoid synthesis from arachidonic acid	U1 and U2 snRNP recruitment and pre-spliceosome assembly	Prostanoid synthesis from arachidonic acid	GME vs GME	6.69641	0.169957524517819	2.53803935017	0.242827786630705
U1 and U2 snRNP recruitment and pre-spliceosome assembly - Prostanoid synthesis from arachidonic acid	U1 and U2 snRNP recruitment and pre-spliceosome assembly	Prostanoid synthesis from arachidonic acid	IME vs IME	6.610303	0.00410054638651527	0.0620326515355793	0.00934321492978966
U1 and U2 snRNP recruitment and pre-spliceosome assembly - Prostanoid synthesis from arachidonic acid	U1 and U2 snRNP recruitment and pre-spliceosome assembly	Prostanoid synthesis from arachidonic acid	FME vs FME	6.668747	0.00560277178962079	0.0840153616279144	0.00418801016325712
U1 and U2 snRNP recruitment and pre-spliceosome assembly - Proteasome assembly	U1 and U2 snRNP recruitment and pre-spliceosome assembly	Proteasome assembly	IME vs IME	6.610303	0.00503399054632845	0.076153700497257	0.00319865577643997
U1 and U2 snRNP recruitment and pre-spliceosome assembly - Proteasome assembly	U1 and U2 snRNP recruitment and pre-spliceosome assembly	Proteasome assembly	FME vs FME	6.668747	0.0190342148296509	0.285424161872702	0.0230041077176983
U1 and U2 snRNP recruitment and pre-spliceosome assembly - Proteasome assembly	U1 and U2 snRNP recruitment and pre-spliceosome assembly	Proteasome assembly	TME vs TME	6.478088	0.0201815604600807	0.311535729304128	0.0217852779076889
U1 and U2 snRNP recruitment and pre-spliceosome assembly - Proteasome assembly	U1 and U2 snRNP recruitment and pre-spliceosome assembly	Proteasome assembly	GME vs GME	6.69641	0.0169075083201701	0.252486152358729	0.0144737206787248
U1 and U2 snRNP recruitment and pre-spliceosome assembly - Protein deubiquitination	U1 and U2 snRNP recruitment and pre-spliceosome assembly	Protein deubiquitination	TME vs TME	6.478088	0.0103222899398722	0.159341599519401	0.0161046855273881
U1 and U2 snRNP recruitment and pre-spliceosome assembly - Protein deubiquitination	U1 and U2 snRNP recruitment and pre-spliceosome assembly	Protein deubiquitination	FME vs FME	6.668747	0.000814284303884634	0.0122104545442199	0.00148280478806262
U1 and U2 snRNP recruitment and pre-spliceosome assembly - Protein import across and into outer mitochondrial membrane	U1 and U2 snRNP recruitment and pre-spliceosome assembly	Protein import across and into outer mitochondrial membrane	FME vs FME	6.668747	0.00301077299034713	0.0451475075304989	0.00209046904412067
U1 and U2 snRNP recruitment and pre-spliceosome assembly - Protein O-linked glycosylation in Golgi Apparatus	U1 and U2 snRNP recruitment and pre-spliceosome assembly	Protein O-linked glycosylation in Golgi Apparatus	FME vs FME	6.668747	0.0136707566254642	0.204997384284559	0.00989711620627624
U1 and U2 snRNP recruitment and pre-spliceosome assembly - Protein O-linked glycosylation in Golgi Apparatus	U1 and U2 snRNP recruitment and pre-spliceosome assembly	Protein O-linked glycosylation in Golgi Apparatus	TME vs TME	6.478088	0.0136618207228756	0.210892774666359	0.0114484187706796
U1 and U2 snRNP recruitment and pre-spliceosome assembly - Protein O-linked glycosylation in Golgi Apparatus	U1 and U2 snRNP recruitment and pre-spliceosome assembly	Protein O-linked glycosylation in Golgi Apparatus	IME vs IME	6.610303	0.00911016716090303	0.137817688584529	0.0134245104522085
U1 and U2 snRNP recruitment and pre-spliceosome assembly - Protein O-linked glycosylation in Golgi Apparatus	U1 and U2 snRNP recruitment and pre-spliceosome assembly	Protein O-linked glycosylation in Golgi Apparatus	GME vs GME	6.69641	0.0420693634879978	0.628237556837026	0.0400926124002031
U1 and U2 snRNP recruitment and pre-spliceosome assembly - Proteolysis of basement membrane	U1 and U2 snRNP recruitment and pre-spliceosome assembly	Proteolysis of basement membrane	FME vs FME	6.668747	0.0231064062281969	0.3464879791784	0.0292224381876346
U1 and U2 snRNP recruitment and pre-spliceosome assembly - Proteolysis of basement membrane	U1 and U2 snRNP recruitment and pre-spliceosome assembly	Proteolysis of basement membrane	GME vs GME	6.69641	0.00840021554311571	0.125443563965902	0.00800550704657995
U1 and U2 snRNP recruitment and pre-spliceosome assembly - Proteolysis of basement membrane	U1 and U2 snRNP recruitment and pre-spliceosome assembly	Proteolysis of basement membrane	TME vs TME	6.478088	0.00603566859109823	0.0931705167241704	0.00538258182247525
U1 and U2 snRNP recruitment and pre-spliceosome assembly - Proteolysis of elastic fibers	U1 and U2 snRNP recruitment and pre-spliceosome assembly	Proteolysis of elastic fibers	TME vs TME	6.478088	0.0102470981190563	0.158180889534565	0.0107818299269127
U1 and U2 snRNP recruitment and pre-spliceosome assembly - Proteolysis of elastic fibers	U1 and U2 snRNP recruitment and pre-spliceosome assembly	Proteolysis of elastic fibers	FME vs FME	6.668747	0.0139103985032397	0.208590891173382	0.0121820178613746
U1 and U2 snRNP recruitment and pre-spliceosome assembly - Proteolysis of fibril-forming collagen	U1 and U2 snRNP recruitment and pre-spliceosome assembly	Proteolysis of fibril-forming collagen	FME vs FME	6.668747	0.0164244863376177	0.246290445340642	0.018419997966209
U1 and U2 snRNP recruitment and pre-spliceosome assembly - Proteolysis of fibril-forming collagen	U1 and U2 snRNP recruitment and pre-spliceosome assembly	Proteolysis of fibril-forming collagen	TME vs TME	6.478088	0.0126374046625962	0.195079220254584	0.0102989846566621
U1 and U2 snRNP recruitment and pre-spliceosome assembly - Proteolysis of fibril-forming collagen	U1 and U2 snRNP recruitment and pre-spliceosome assembly	Proteolysis of fibril-forming collagen	IME vs IME	6.610303	0.0199137842463111	0.301253716570175	0.0453741401123036
U1 and U2 snRNP recruitment and pre-spliceosome assembly - Proteolysis of fibronectin	U1 and U2 snRNP recruitment and pre-spliceosome assembly	Proteolysis of fibronectin	TME vs TME	6.478088	0.00668948540966088	0.1032632595428	0.0052675416106828
U1 and U2 snRNP recruitment and pre-spliceosome assembly - Proteolysis of fibronectin	U1 and U2 snRNP recruitment and pre-spliceosome assembly	Proteolysis of fibronectin	FME vs FME	6.668747	0.00455311732634786	0.0682754559834265	0.0025828314715538
U1 and U2 snRNP recruitment and pre-spliceosome assembly - Proteolysis of matricellular proteins	U1 and U2 snRNP recruitment and pre-spliceosome assembly	Proteolysis of matricellular proteins	FME vs FME	6.668747	0.032082053835775	0.481080696481711	0.0363830458517906
U1 and U2 snRNP recruitment and pre-spliceosome assembly - Proteolysis of matricellular proteins	U1 and U2 snRNP recruitment and pre-spliceosome assembly	Proteolysis of matricellular proteins	TME vs TME	6.478088	0.0127655931114158	0.197058020752711	0.0116602234146536
U1 and U2 snRNP recruitment and pre-spliceosome assembly - Proteolysis of matricellular proteins	U1 and U2 snRNP recruitment and pre-spliceosome assembly	Proteolysis of matricellular proteins	GME vs GME	6.69641	0.0505838503684938	0.755387577470207	0.0395628682224908
U1 and U2 snRNP recruitment and pre-spliceosome assembly - Proteolysis of matricellular proteins	U1 and U2 snRNP recruitment and pre-spliceosome assembly	Proteolysis of matricellular proteins	IME vs IME	6.610303	0.0979847113433765	1.48230281568487	0.156913926172781
U1 and U2 snRNP recruitment and pre-spliceosome assembly - Proteolysis of proteoglycans	U1 and U2 snRNP recruitment and pre-spliceosome assembly	Proteolysis of proteoglycans	FME vs FME	6.668747	0.00760050463097803	0.113972006910793	0.006696013016653
U1 and U2 snRNP recruitment and pre-spliceosome assembly - Purine biosynthesis and salvage	U1 and U2 snRNP recruitment and pre-spliceosome assembly	Purine biosynthesis and salvage	IME vs IME	6.610303	0.0205027163283018	0.310163021618007	0.0100815295483397
U1 and U2 snRNP recruitment and pre-spliceosome assembly - Purine biosynthesis and salvage	U1 and U2 snRNP recruitment and pre-spliceosome assembly	Purine biosynthesis and salvage	TME vs TME	6.478088	0.00197780380355925	0.0305306693989829	0.00208901500107538
U1 and U2 snRNP recruitment and pre-spliceosome assembly - Pyrimidine biosynthesis and salvage	U1 and U2 snRNP recruitment and pre-spliceosome assembly	Pyrimidine biosynthesis and salvage	IME vs IME	6.610303	0.00506783514487096	0.0766656981653368	0.00310938201860287
U1 and U2 snRNP recruitment and pre-spliceosome assembly - Pyrimidine biosynthesis and salvage	U1 and U2 snRNP recruitment and pre-spliceosome assembly	Pyrimidine biosynthesis and salvage	TME vs TME	6.478088	0.00299288630001191	0.0462001448323493	0.0035023501504432
U1 and U2 snRNP recruitment and pre-spliceosome assembly - Pyrimidine biosynthesis and salvage	U1 and U2 snRNP recruitment and pre-spliceosome assembly	Pyrimidine biosynthesis and salvage	FME vs FME	6.668747	0.00161644667284563	0.0242391367827881	0.00181543492137224
U1 and U2 snRNP recruitment and pre-spliceosome assembly - Quiescence- and senescence-associated cell cycle arrest	U1 and U2 snRNP recruitment and pre-spliceosome assembly	Quiescence- and senescence-associated cell cycle arrest	FME vs FME	6.668747	0.0296941028616407	0.445272605027178	0.0255481195019887
U1 and U2 snRNP recruitment and pre-spliceosome assembly - Quiescence- and senescence-associated cell cycle arrest	U1 and U2 snRNP recruitment and pre-spliceosome assembly	Quiescence- and senescence-associated cell cycle arrest	TME vs TME	6.478088	0.00656384244231097	0.101323752756756	0.00679038042231562
U1 and U2 snRNP recruitment and pre-spliceosome assembly - Quiescence- and senescence-associated cell cycle arrest	U1 and U2 snRNP recruitment and pre-spliceosome assembly	Quiescence- and senescence-associated cell cycle arrest	GME vs GME	6.69641	0.0337225891742085	0.50359205075845	0.0219131984107799
U1 and U2 snRNP recruitment and pre-spliceosome assembly - rDNA transcription	U1 and U2 snRNP recruitment and pre-spliceosome assembly	rDNA transcription	FME vs FME	6.668747	0.00758852887724644	0.113792426639044	0.00991887162809907
U1 and U2 snRNP recruitment and pre-spliceosome assembly - Recruitment of signaling proteins to the dystrophin-glycoprotein complex	U1 and U2 snRNP recruitment and pre-spliceosome assembly	Recruitment of signaling proteins to the dystrophin-glycoprotein complex	TME vs TME	6.478088	0.00316016928005984	0.0487824340112502	0.00260950182551854
U1 and U2 snRNP recruitment and pre-spliceosome assembly - Regulation of coagulation cascade	U1 and U2 snRNP recruitment and pre-spliceosome assembly	Regulation of coagulation cascade	FME vs FME	6.668747	0.00606377071254029	0.0909281884703195	0.00534215681623026
U1 and U2 snRNP recruitment and pre-spliceosome assembly - Regulation of G-protein signaling by beta and gamma subunits	U1 and U2 snRNP recruitment and pre-spliceosome assembly	Regulation of G-protein signaling by beta and gamma subunits	FME vs FME	6.668747	0.0030026088565714	0.0450250837236222	0.00212808585752059
U1 and U2 snRNP recruitment and pre-spliceosome assembly - Regulation of nuclear and cytoplasmic mRNA fate by the exon junction complex	U1 and U2 snRNP recruitment and pre-spliceosome assembly	Regulation of nuclear and cytoplasmic mRNA fate by the exon junction complex	IME vs IME	6.610303	0.0894894534836532	1.35378741289608	0.0600803524066578
U1 and U2 snRNP recruitment and pre-spliceosome assembly - Regulation of nuclear and cytoplasmic mRNA fate by the exon junction complex	U1 and U2 snRNP recruitment and pre-spliceosome assembly	Regulation of nuclear and cytoplasmic mRNA fate by the exon junction complex	FME vs FME	6.668747	0.187214511286764	2.80734169770911	0.180503230338599
U1 and U2 snRNP recruitment and pre-spliceosome assembly - Regulation of nuclear and cytoplasmic mRNA fate by the exon junction complex	U1 and U2 snRNP recruitment and pre-spliceosome assembly	Regulation of nuclear and cytoplasmic mRNA fate by the exon junction complex	TME vs TME	6.478088	0.148105376397448	2.28625118167185	0.175345369256196
U1 and U2 snRNP recruitment and pre-spliceosome assembly - Regulation of nuclear and cytoplasmic mRNA fate by the exon junction complex	U1 and U2 snRNP recruitment and pre-spliceosome assembly	Regulation of nuclear and cytoplasmic mRNA fate by the exon junction complex	GME vs GME	6.69641	0.0771791115279853	1.15254457032674	0.073552627074245
U1 and U2 snRNP recruitment and pre-spliceosome assembly - Regulation of pre-mRNA processing by hnRNPs	U1 and U2 snRNP recruitment and pre-spliceosome assembly	Regulation of pre-mRNA processing by hnRNPs	FME vs FME	6.668747	0.066347410055464	0.994900713109824	0.0642085493541054
U1 and U2 snRNP recruitment and pre-spliceosome assembly - Regulation of pre-mRNA processing by hnRNPs	U1 and U2 snRNP recruitment and pre-spliceosome assembly	Regulation of pre-mRNA processing by hnRNPs	IME vs IME	6.610303	0.0117540166087145	0.177813575973574	0.0256359436627673
U1 and U2 snRNP recruitment and pre-spliceosome assembly - Regulation of pre-mRNA processing by hnRNPs	U1 and U2 snRNP recruitment and pre-spliceosome assembly	Regulation of pre-mRNA processing by hnRNPs	TME vs TME	6.478088	0.0295480793244699	0.456123423166067	0.0267776639044594
U1 and U2 snRNP recruitment and pre-spliceosome assembly - Regulation of pre-mRNA processing by hnRNPs	U1 and U2 snRNP recruitment and pre-spliceosome assembly	Regulation of pre-mRNA processing by hnRNPs	GME vs GME	6.69641	0.042235259970313	0.630714951123424	0.0611847160597907
U1 and U2 snRNP recruitment and pre-spliceosome assembly - Regulation of proteasomal proteolysis by signalosome	U1 and U2 snRNP recruitment and pre-spliceosome assembly	Regulation of proteasomal proteolysis by signalosome	FME vs FME	6.668747	0.00607679803157295	0.091123537301339	0.004570083651937
U1 and U2 snRNP recruitment and pre-spliceosome assembly - Regulation of proteasomal proteolysis by signalosome	U1 and U2 snRNP recruitment and pre-spliceosome assembly	Regulation of proteasomal proteolysis by signalosome	TME vs TME	6.478088	0.0131634386643547	0.203199424175424	0.0132056548885882
U1 and U2 snRNP recruitment and pre-spliceosome assembly - Roundabout signaling	U1 and U2 snRNP recruitment and pre-spliceosome assembly	Roundabout signaling	FME vs FME	6.668747	0.00303188284362513	0.0454640565572411	0.00316064068112754
U1 and U2 snRNP recruitment and pre-spliceosome assembly - SDSA homologous recombination DSB repair	U1 and U2 snRNP recruitment and pre-spliceosome assembly	SDSA homologous recombination DSB repair	FME vs FME	6.668747	0.0109066319883892	0.163548447992224	0.00903433914405409
U1 and U2 snRNP recruitment and pre-spliceosome assembly - SDSA homologous recombination DSB repair	U1 and U2 snRNP recruitment and pre-spliceosome assembly	SDSA homologous recombination DSB repair	TME vs TME	6.478088	0.0415867527545998	0.64196023763481	0.0438596356497468
U1 and U2 snRNP recruitment and pre-spliceosome assembly - SDSA homologous recombination DSB repair	U1 and U2 snRNP recruitment and pre-spliceosome assembly	SDSA homologous recombination DSB repair	IME vs IME	6.610303	0.0153921979335544	0.232851615560011	0.009443918776602
U1 and U2 snRNP recruitment and pre-spliceosome assembly - SDSA homologous recombination DSB repair	U1 and U2 snRNP recruitment and pre-spliceosome assembly	SDSA homologous recombination DSB repair	GME vs GME	6.69641	0.0169534912578846	0.253172832784835	0.0136330490492459
U1 and U2 snRNP recruitment and pre-spliceosome assembly - Single strand annealing DSB repair	U1 and U2 snRNP recruitment and pre-spliceosome assembly	Single strand annealing DSB repair	FME vs FME	6.668747	0.00808821196866421	0.121285335006754	0.00822412322508466
U1 and U2 snRNP recruitment and pre-spliceosome assembly - Single strand annealing DSB repair	U1 and U2 snRNP recruitment and pre-spliceosome assembly	Single strand annealing DSB repair	TME vs TME	6.478088	0.00118860162542974	0.0183480298742392	0.00155093908727651
U1 and U2 snRNP recruitment and pre-spliceosome assembly - SMAD signaling cascade	U1 and U2 snRNP recruitment and pre-spliceosome assembly	SMAD signaling cascade	FME vs FME	6.668747	0.0337299350015149	0.505791203576779	0.0280004078325822
U1 and U2 snRNP recruitment and pre-spliceosome assembly - SMAD signaling cascade	U1 and U2 snRNP recruitment and pre-spliceosome assembly	SMAD signaling cascade	TME vs TME	6.478088	0.038156133436309	0.589002960450889	0.0368822762128505
U1 and U2 snRNP recruitment and pre-spliceosome assembly - SMAD signaling cascade	U1 and U2 snRNP recruitment and pre-spliceosome assembly	SMAD signaling cascade	GME vs GME	6.69641	0.098207870379997	1.46657489998152	0.0746311635973846
U1 and U2 snRNP recruitment and pre-spliceosome assembly - Smooth muscle thick myofilament organization and regulation	U1 and U2 snRNP recruitment and pre-spliceosome assembly	Smooth muscle thick myofilament organization and regulation	FME vs FME	6.668747	0.0173127328575337	0.259609987058141	0.014693932117576
U1 and U2 snRNP recruitment and pre-spliceosome assembly - Smooth muscle thin myofilament organization	U1 and U2 snRNP recruitment and pre-spliceosome assembly	Smooth muscle thin myofilament organization	FME vs FME	6.668747	0.0101796122827633	0.15264655411321	0.0157723481345637
U1 and U2 snRNP recruitment and pre-spliceosome assembly - Sphingomyelin biosynthesis from ceramide	U1 and U2 snRNP recruitment and pre-spliceosome assembly	Sphingomyelin biosynthesis from ceramide	IME vs IME	6.610303	0.00410054326566037	0.0620326043236016	0.00201630590966793
U1 and U2 snRNP recruitment and pre-spliceosome assembly - Sphingomyelin biosynthesis from ceramide	U1 and U2 snRNP recruitment and pre-spliceosome assembly	Sphingomyelin biosynthesis from ceramide	TME vs TME	6.478088	0.00197458840446298	0.0304810344015088	0.00216046729691388
U1 and U2 snRNP recruitment and pre-spliceosome assembly - Sphingomyelin biosynthesis from ceramide	U1 and U2 snRNP recruitment and pre-spliceosome assembly	Sphingomyelin biosynthesis from ceramide	FME vs FME	6.668747	0.00462851189725737	0.0694060217779282	0.0321894354702222
U1 and U2 snRNP recruitment and pre-spliceosome assembly - Step 1 and 2 catalysis during pre-mRNA splicing	U1 and U2 snRNP recruitment and pre-spliceosome assembly	Step 1 and 2 catalysis during pre-mRNA splicing	IME vs IME	6.610303	0.314674969490264	4.76037115286658	0.524496766467816
U1 and U2 snRNP recruitment and pre-spliceosome assembly - Step 1 and 2 catalysis during pre-mRNA splicing	U1 and U2 snRNP recruitment and pre-spliceosome assembly	Step 1 and 2 catalysis during pre-mRNA splicing	FME vs FME	6.668747	0.107039791012358	1.60509602892255	0.100456639498428
U1 and U2 snRNP recruitment and pre-spliceosome assembly - Step 1 and 2 catalysis during pre-mRNA splicing	U1 and U2 snRNP recruitment and pre-spliceosome assembly	Step 1 and 2 catalysis during pre-mRNA splicing	TME vs TME	6.478088	0.185877563472667	2.8693272956902	0.182976673986706
U1 and U2 snRNP recruitment and pre-spliceosome assembly - Step 1 and 2 catalysis during pre-mRNA splicing	U1 and U2 snRNP recruitment and pre-spliceosome assembly	Step 1 and 2 catalysis during pre-mRNA splicing	GME vs GME	6.69641	0.124002795754032	1.85178017888717	0.0957465940397731
U1 and U2 snRNP recruitment and pre-spliceosome assembly - Support for RNA polymerase II- and III-mediated snRNA transcription	U1 and U2 snRNP recruitment and pre-spliceosome assembly	Support for RNA polymerase II- and III-mediated snRNA transcription	IME vs IME	6.610303	0.249649685046838	3.77667521806486	0.17137304761258
U1 and U2 snRNP recruitment and pre-spliceosome assembly - Support for RNA polymerase II- and III-mediated snRNA transcription	U1 and U2 snRNP recruitment and pre-spliceosome assembly	Support for RNA polymerase II- and III-mediated snRNA transcription	FME vs FME	6.668747	0.169237316528008	2.53776789113175	0.195126498916384
U1 and U2 snRNP recruitment and pre-spliceosome assembly - Support for RNA polymerase II- and III-mediated snRNA transcription	U1 and U2 snRNP recruitment and pre-spliceosome assembly	Support for RNA polymerase II- and III-mediated snRNA transcription	TME vs TME	6.478088	0.170073545358381	2.62536616498832	0.168946204384017
U1 and U2 snRNP recruitment and pre-spliceosome assembly - Support for RNA polymerase II- and III-mediated snRNA transcription	U1 and U2 snRNP recruitment and pre-spliceosome assembly	Support for RNA polymerase II- and III-mediated snRNA transcription	GME vs GME	6.69641	0.117198556082412	1.75016992018545	0.105428538736551
U1 and U2 snRNP recruitment and pre-spliceosome assembly - Synthesis of secreted WNT signaling modulators	U1 and U2 snRNP recruitment and pre-spliceosome assembly	Synthesis of secreted WNT signaling modulators	IME vs IME	6.610303	0.179042376834691	2.70853499153482	0.177504727340583
U1 and U2 snRNP recruitment and pre-spliceosome assembly - Synthesis of secreted WNT signaling modulators	U1 and U2 snRNP recruitment and pre-spliceosome assembly	Synthesis of secreted WNT signaling modulators	FME vs FME	6.668747	0.208875196692531	3.13215062903936	0.178651994521092
U1 and U2 snRNP recruitment and pre-spliceosome assembly - Synthesis of secreted WNT signaling modulators	U1 and U2 snRNP recruitment and pre-spliceosome assembly	Synthesis of secreted WNT signaling modulators	TME vs TME	6.478088	0.0964274726006706	1.48851735528699	0.0846511852925021
U1 and U2 snRNP recruitment and pre-spliceosome assembly - Synthesis of secreted WNT signaling modulators	U1 and U2 snRNP recruitment and pre-spliceosome assembly	Synthesis of secreted WNT signaling modulators	GME vs GME	6.69641	0.0983972743853546	1.46940334091134	0.234873985270017
U1 and U2 snRNP recruitment and pre-spliceosome assembly - Telomere replication support and maintenance	U1 and U2 snRNP recruitment and pre-spliceosome assembly	Telomere replication support and maintenance	IME vs IME	6.610303	0.0307271459548442	0.464837160230144	0.0176925545156808
U1 and U2 snRNP recruitment and pre-spliceosome assembly - Telomere replication support and maintenance	U1 and U2 snRNP recruitment and pre-spliceosome assembly	Telomere replication support and maintenance	TME vs TME	6.478088	0.00862869975564383	0.133198236907301	0.0200542228803566
U1 and U2 snRNP recruitment and pre-spliceosome assembly - Tetraspanin-enriched microdomain dynamics	U1 and U2 snRNP recruitment and pre-spliceosome assembly	Tetraspanin-enriched microdomain dynamics	FME vs FME	6.668747	0.00717139397905591	0.107537354928998	0.00809529723756127
U1 and U2 snRNP recruitment and pre-spliceosome assembly - Thioredoxin-dependent peroxiredoxin-mediated peroxide detoxification	U1 and U2 snRNP recruitment and pre-spliceosome assembly	Thioredoxin-dependent peroxiredoxin-mediated peroxide detoxification	TME vs TME	6.478088	0.0171235531653733	0.264330334326945	0.0172481158028822
U1 and U2 snRNP recruitment and pre-spliceosome assembly - Thioredoxin-dependent peroxiredoxin-mediated peroxide detoxification	U1 and U2 snRNP recruitment and pre-spliceosome assembly	Thioredoxin-dependent peroxiredoxin-mediated peroxide detoxification	FME vs FME	6.668747	0.0140697123783388	0.210979853874591	0.0102338097958852
U1 and U2 snRNP recruitment and pre-spliceosome assembly - Transcription by RNA polymerase II	U1 and U2 snRNP recruitment and pre-spliceosome assembly	Transcription by RNA polymerase II	TME vs TME	6.478088	0.00237720521551413	0.0366960900761689	0.00292212804589873
U1 and U2 snRNP recruitment and pre-spliceosome assembly - Transcription by RNA polymerase II	U1 and U2 snRNP recruitment and pre-spliceosome assembly	Transcription by RNA polymerase II	GME vs GME	6.69641	0.00687754258572625	0.102704918564597	0.0102754814693368
U1 and U2 snRNP recruitment and pre-spliceosome assembly - Transcription by RNA polymerase II	U1 and U2 snRNP recruitment and pre-spliceosome assembly	Transcription by RNA polymerase II	FME vs FME	6.668747	0.00304256469495251	0.0456242343470608	0.00206645605393882
U1 and U2 snRNP recruitment and pre-spliceosome assembly - Transcription by RNA polymerase III	U1 and U2 snRNP recruitment and pre-spliceosome assembly	Transcription by RNA polymerase III	FME vs FME	6.668747	0.0186750465964815	0.280038318913528	0.0151105570134321
U1 and U2 snRNP recruitment and pre-spliceosome assembly - Transcription by RNA polymerase III	U1 and U2 snRNP recruitment and pre-spliceosome assembly	Transcription by RNA polymerase III	TME vs TME	6.478088	0.0142832084756234	0.220484921275431	0.0159961849239124
U1 and U2 snRNP recruitment and pre-spliceosome assembly - Transcription by RNA polymerase III	U1 and U2 snRNP recruitment and pre-spliceosome assembly	Transcription by RNA polymerase III	GME vs GME	6.69641	0.0337882079762504	0.504571960898739	0.0489477728478326
U1 and U2 snRNP recruitment and pre-spliceosome assembly - Transcription regulation by chromatin remodeling	U1 and U2 snRNP recruitment and pre-spliceosome assembly	Transcription regulation by chromatin remodeling	FME vs FME	6.668747	0.00151770514829061	0.0227584759233632	0.00111689589438701
U1 and U2 snRNP recruitment and pre-spliceosome assembly - Transcription repression	U1 and U2 snRNP recruitment and pre-spliceosome assembly	Transcription repression	FME vs FME	6.668747	0.0282941743774098	0.424280227990911	0.0247057980940055
U1 and U2 snRNP recruitment and pre-spliceosome assembly - Transcription repression	U1 and U2 snRNP recruitment and pre-spliceosome assembly	Transcription repression	TME vs TME	6.478088	0.0664903354170039	1.02638818126998	0.0548816141863293
U1 and U2 snRNP recruitment and pre-spliceosome assembly - Transcription repression	U1 and U2 snRNP recruitment and pre-spliceosome assembly	Transcription repression	IME vs IME	6.610303	0.0380433179881372	0.575515471737138	0.0295888551836338
U1 and U2 snRNP recruitment and pre-spliceosome assembly - Transcriptional control of myofibrillogenesis	U1 and U2 snRNP recruitment and pre-spliceosome assembly	Transcriptional control of myofibrillogenesis	IME vs IME	6.610303	0.00503399054632845	0.076153700497257	0.00319865577643997
U1 and U2 snRNP recruitment and pre-spliceosome assembly - Transcriptional control of myofibrillogenesis	U1 and U2 snRNP recruitment and pre-spliceosome assembly	Transcriptional control of myofibrillogenesis	TME vs TME	6.478088	0.00356955790860406	0.0551020238771882	0.00499436325685081
U1 and U2 snRNP recruitment and pre-spliceosome assembly - Translation elongation	U1 and U2 snRNP recruitment and pre-spliceosome assembly	Translation elongation	TME vs TME	6.478088	0.00253475243952715	0.039128091775434	0.00155853806745518
U1 and U2 snRNP recruitment and pre-spliceosome assembly - TREX-2-mediated nuclear mRNA export	U1 and U2 snRNP recruitment and pre-spliceosome assembly	TREX-2-mediated nuclear mRNA export	IME vs IME	6.610303	0.063602326124576	0.962169565088373	0.156041291297122
U1 and U2 snRNP recruitment and pre-spliceosome assembly - TREX-2-mediated nuclear mRNA export	U1 and U2 snRNP recruitment and pre-spliceosome assembly	TREX-2-mediated nuclear mRNA export	FME vs FME	6.668747	0.124870733755133	1.87247673956939	0.116732557641224
U1 and U2 snRNP recruitment and pre-spliceosome assembly - TREX-2-mediated nuclear mRNA export	U1 and U2 snRNP recruitment and pre-spliceosome assembly	TREX-2-mediated nuclear mRNA export	TME vs TME	6.478088	0.162660024460708	2.51092622144994	0.157910982494811
U1 and U2 snRNP recruitment and pre-spliceosome assembly - TREX-2-mediated nuclear mRNA export	U1 and U2 snRNP recruitment and pre-spliceosome assembly	TREX-2-mediated nuclear mRNA export	GME vs GME	6.69641	0.217569449543757	3.24904605373319	0.169697612917799
U1 and U2 snRNP recruitment and pre-spliceosome assembly - TREX-mediated coupling of splicing and mRNA export	U1 and U2 snRNP recruitment and pre-spliceosome assembly	TREX-mediated coupling of splicing and mRNA export	FME vs FME	6.668747	0.184405277701044	2.76521633825064	0.16381559309845
U1 and U2 snRNP recruitment and pre-spliceosome assembly - TREX-mediated coupling of splicing and mRNA export	U1 and U2 snRNP recruitment and pre-spliceosome assembly	TREX-mediated coupling of splicing and mRNA export	TME vs TME	6.478088	0.132457362864556	2.04469823943168	0.147280033357082
U1 and U2 snRNP recruitment and pre-spliceosome assembly - TREX-mediated coupling of splicing and mRNA export	U1 and U2 snRNP recruitment and pre-spliceosome assembly	TREX-mediated coupling of splicing and mRNA export	IME vs IME	6.610303	0.211536542699613	3.20010345047646	0.400756960834232
U1 and U2 snRNP recruitment and pre-spliceosome assembly - TREX-mediated coupling of splicing and mRNA export	U1 and U2 snRNP recruitment and pre-spliceosome assembly	TREX-mediated coupling of splicing and mRNA export	GME vs GME	6.69641	0.12803947831183	1.91206147096236	0.121867111192222
U1 and U2 snRNP recruitment and pre-spliceosome assembly - Tubulin actylation and deacetylation	U1 and U2 snRNP recruitment and pre-spliceosome assembly	Tubulin actylation and deacetylation	FME vs FME	6.668747	0.00151594267813507	0.0227320471175798	0.00101766057017593
U1 and U2 snRNP recruitment and pre-spliceosome assembly - Tubulin actylation and deacetylation	U1 and U2 snRNP recruitment and pre-spliceosome assembly	Tubulin actylation and deacetylation	TME vs TME	6.478088	0.000637713617108048	0.00984416329876479	0.000550654756633526
U1 and U2 snRNP recruitment and pre-spliceosome assembly - U1 and U2 snRNP recruitment and pre-spliceosome assembly	U1 and U2 snRNP recruitment and pre-spliceosome assembly	U1 and U2 snRNP recruitment and pre-spliceosome assembly	IME vs IME	6.610303	1.0050236392955	15.2038960969831	0.710892612663766
U1 and U2 snRNP recruitment and pre-spliceosome assembly - U1 and U2 snRNP recruitment and pre-spliceosome assembly	U1 and U2 snRNP recruitment and pre-spliceosome assembly	U1 and U2 snRNP recruitment and pre-spliceosome assembly	FME vs FME	6.668747	0.521927408275462	7.8264690400233	0.481574417062164
U1 and U2 snRNP recruitment and pre-spliceosome assembly - U1 and U2 snRNP recruitment and pre-spliceosome assembly	U1 and U2 snRNP recruitment and pre-spliceosome assembly	U1 and U2 snRNP recruitment and pre-spliceosome assembly	TME vs TME	6.478088	0.757152801360224	11.6879044429193	0.819020882050908
U1 and U2 snRNP recruitment and pre-spliceosome assembly - U1 and U2 snRNP recruitment and pre-spliceosome assembly	U1 and U2 snRNP recruitment and pre-spliceosome assembly	U1 and U2 snRNP recruitment and pre-spliceosome assembly	GME vs GME	6.69641	0.762965770565758	11.3936535262118	0.696220961544111
U1 and U2 snRNP recruitment and pre-spliceosome assembly - U2 snRNP-selective component synthesis	U1 and U2 snRNP recruitment and pre-spliceosome assembly	U2 snRNP-selective component synthesis	IME vs IME	6.610303	0.430504572920239	6.51262969351002	0.469625716080964
U1 and U2 snRNP recruitment and pre-spliceosome assembly - U2 snRNP-selective component synthesis	U1 and U2 snRNP recruitment and pre-spliceosome assembly	U2 snRNP-selective component synthesis	FME vs FME	6.668747	0.312580201863722	4.68724047371641	0.339401173288475
U1 and U2 snRNP recruitment and pre-spliceosome assembly - U2 snRNP-selective component synthesis	U1 and U2 snRNP recruitment and pre-spliceosome assembly	U2 snRNP-selective component synthesis	TME vs TME	6.478088	0.238717262199914	3.68499534632306	0.209124763083678
U1 and U2 snRNP recruitment and pre-spliceosome assembly - U2 snRNP-selective component synthesis	U1 and U2 snRNP recruitment and pre-spliceosome assembly	U2 snRNP-selective component synthesis	GME vs GME	6.69641	0.148022086148284	2.2104692357955	0.161717443337072
U1 and U2 snRNP recruitment and pre-spliceosome assembly - U4-U6 di-snRNP-selective component synthesis	U1 and U2 snRNP recruitment and pre-spliceosome assembly	U4-U6 di-snRNP-selective component synthesis	FME vs FME	6.668747	0.0914746803367014	1.37169219751604	0.0977446522948405
U1 and U2 snRNP recruitment and pre-spliceosome assembly - U4-U6 di-snRNP-selective component synthesis	U1 and U2 snRNP recruitment and pre-spliceosome assembly	U4-U6 di-snRNP-selective component synthesis	TME vs TME	6.478088	0.0805007602620759	1.24266223651976	0.0834088195925367
U1 and U2 snRNP recruitment and pre-spliceosome assembly - U4-U6 di-snRNP-selective component synthesis	U1 and U2 snRNP recruitment and pre-spliceosome assembly	U4-U6 di-snRNP-selective component synthesis	IME vs IME	6.610303	0.0548262748585787	0.829406348012652	0.0424882361827112
U1 and U2 snRNP recruitment and pre-spliceosome assembly - U4-U6 di-snRNP-selective component synthesis	U1 and U2 snRNP recruitment and pre-spliceosome assembly	U4-U6 di-snRNP-selective component synthesis	GME vs GME	6.69641	0.127581280725549	1.90521903484526	0.105209996072113
U1 and U2 snRNP recruitment and pre-spliceosome assembly - U4-U6-U5 tri-snRNP recruitment and pre-catalytic spliceosome assembly	U1 and U2 snRNP recruitment and pre-spliceosome assembly	U4-U6-U5 tri-snRNP recruitment and pre-catalytic spliceosome assembly	IME vs IME	6.610303	0.12813219559586	1.93837091223381	0.109915083483995
U1 and U2 snRNP recruitment and pre-spliceosome assembly - U4-U6-U5 tri-snRNP recruitment and pre-catalytic spliceosome assembly	U1 and U2 snRNP recruitment and pre-spliceosome assembly	U4-U6-U5 tri-snRNP recruitment and pre-catalytic spliceosome assembly	FME vs FME	6.668747	0.141809874458838	2.1264845923476	0.15630112713542
U1 and U2 snRNP recruitment and pre-spliceosome assembly - U4-U6-U5 tri-snRNP recruitment and pre-catalytic spliceosome assembly	U1 and U2 snRNP recruitment and pre-spliceosome assembly	U4-U6-U5 tri-snRNP recruitment and pre-catalytic spliceosome assembly	TME vs TME	6.478088	0.134017822718651	2.06878651544269	0.124037144318714
U1 and U2 snRNP recruitment and pre-spliceosome assembly - U4-U6-U5 tri-snRNP recruitment and pre-catalytic spliceosome assembly	U1 and U2 snRNP recruitment and pre-spliceosome assembly	U4-U6-U5 tri-snRNP recruitment and pre-catalytic spliceosome assembly	GME vs GME	6.69641	0.317967010218991	4.74832041877084	0.295225051007528
U1 and U2 snRNP recruitment and pre-spliceosome assembly - U5 snRNP-selective component synthesis	U1 and U2 snRNP recruitment and pre-spliceosome assembly	U5 snRNP-selective component synthesis	IME vs IME	6.610303	0.374462727344827	5.66483431447893	0.37872967969613
U1 and U2 snRNP recruitment and pre-spliceosome assembly - U5 snRNP-selective component synthesis	U1 and U2 snRNP recruitment and pre-spliceosome assembly	U5 snRNP-selective component synthesis	FME vs FME	6.668747	0.416875435004968	6.25118097628371	0.414136519118956
U1 and U2 snRNP recruitment and pre-spliceosome assembly - U5 snRNP-selective component synthesis	U1 and U2 snRNP recruitment and pre-spliceosome assembly	U5 snRNP-selective component synthesis	TME vs TME	6.478088	0.397773524700468	6.14029154784884	0.401533262390016
U1 and U2 snRNP recruitment and pre-spliceosome assembly - U5 snRNP-selective component synthesis	U1 and U2 snRNP recruitment and pre-spliceosome assembly	U5 snRNP-selective component synthesis	GME vs GME	6.69641	0.178283136013509	2.66236882396199	0.152955170270893
U1 and U2 snRNP recruitment and pre-spliceosome assembly - Ubiquinone biosynthesis from farnesyl pyrophosphate	U1 and U2 snRNP recruitment and pre-spliceosome assembly	Ubiquinone biosynthesis from farnesyl pyrophosphate	FME vs FME	6.668747	0.00450118651911448	0.0674967368577565	0.00372320520353259
U1 and U2 snRNP recruitment and pre-spliceosome assembly - Ubiquinone biosynthesis from farnesyl pyrophosphate	U1 and U2 snRNP recruitment and pre-spliceosome assembly	Ubiquinone biosynthesis from farnesyl pyrophosphate	TME vs TME	6.478088	0.00843071537309811	0.130142020856555	0.00938474851815251
U1 and U2 snRNP recruitment and pre-spliceosome assembly - Vesicle biogenesis at cis-Golgi	U1 and U2 snRNP recruitment and pre-spliceosome assembly	Vesicle biogenesis at cis-Golgi	FME vs FME	6.668747	0.00441373263360508	0.0661853377694607	0.00595464485746827
U1 and U2 snRNP recruitment and pre-spliceosome assembly - Vesicle tethering at cis-Golgi	U1 and U2 snRNP recruitment and pre-spliceosome assembly	Vesicle tethering at cis-Golgi	FME vs FME	6.668747	0.0023259298206379	0.0348780643473736	0.00136067092494546
U1 and U2 snRNP recruitment and pre-spliceosome assembly - Vesicle tethering at cis-Golgi	U1 and U2 snRNP recruitment and pre-spliceosome assembly	Vesicle tethering at cis-Golgi	TME vs TME	6.478088	0.00182441873126687	0.0281629173881564	0.00189752646126121
U1 and U2 snRNP recruitment and pre-spliceosome assembly - Vesicle tethering at Trans-Golgi Network	U1 and U2 snRNP recruitment and pre-spliceosome assembly	Vesicle tethering at Trans-Golgi Network	TME vs TME	6.478088	0.00156027847641317	0.0240854761468215	0.00108592414064328
U1 and U2 snRNP recruitment and pre-spliceosome assembly - Vesicle tethering at Trans-Golgi Network	U1 and U2 snRNP recruitment and pre-spliceosome assembly	Vesicle tethering at Trans-Golgi Network	FME vs FME	6.668747	0.00554776932779753	0.0831905820555842	0.00586390511748466
U1 and U2 snRNP recruitment and pre-spliceosome assembly - Viral RNA-activated RIG-I-like signaling	U1 and U2 snRNP recruitment and pre-spliceosome assembly	Viral RNA-activated RIG-I-like signaling	FME vs FME	6.668747	0.0654990534407178	0.982179333326094	0.0654948585766986
U1 and U2 snRNP recruitment and pre-spliceosome assembly - Viral RNA-activated RIG-I-like signaling	U1 and U2 snRNP recruitment and pre-spliceosome assembly	Viral RNA-activated RIG-I-like signaling	TME vs TME	6.478088	0.0438519833762799	0.676927814852788	0.0416851363178059
U1 and U2 snRNP recruitment and pre-spliceosome assembly - Viral RNA-activated RIG-I-like signaling	U1 and U2 snRNP recruitment and pre-spliceosome assembly	Viral RNA-activated RIG-I-like signaling	IME vs IME	6.610303	0.0550601774263882	0.83294480243178	0.0359831453267424
U1 and U2 snRNP recruitment and pre-spliceosome assembly - Viral RNA-activated RIG-I-like signaling	U1 and U2 snRNP recruitment and pre-spliceosome assembly	Viral RNA-activated RIG-I-like signaling	GME vs GME	6.69641	0.072769698995313	1.08669716197689	0.0673546958305458
U1 and U2 snRNP recruitment and pre-spliceosome assembly - Vitamin D receptor signaling	U1 and U2 snRNP recruitment and pre-spliceosome assembly	Vitamin D receptor signaling	TME vs TME	6.478088	0.00237444266868185	0.0366534456015837	0.00153637765656633
U1 and U2 snRNP recruitment and pre-spliceosome assembly - Vitamin D receptor signaling	U1 and U2 snRNP recruitment and pre-spliceosome assembly	Vitamin D receptor signaling	FME vs FME	6.668747	0.0110945496381109	0.166366333476492	0.0103302303596817
U1 and U2 snRNP recruitment and pre-spliceosome assembly - Vitamin D receptor signaling	U1 and U2 snRNP recruitment and pre-spliceosome assembly	Vitamin D receptor signaling	GME vs GME	6.69641	0.0169075083201701	0.252486152358729	0.0144737206787248
U1 and U2 snRNP recruitment and pre-spliceosome assembly - Voltage-gated potassium flux	U1 and U2 snRNP recruitment and pre-spliceosome assembly	Voltage-gated potassium flux	FME vs FME	6.668747	0.00200718199356475	0.0300983383536659	0.00139364602941378
U1 and U2 snRNP recruitment and pre-spliceosome assembly - Z-disc organization	U1 and U2 snRNP recruitment and pre-spliceosome assembly	Z-disc organization	FME vs FME	6.668747	0.139865833031225	2.09733306705023	0.156265141877192
U1 and U2 snRNP recruitment and pre-spliceosome assembly - Z-disc organization	U1 and U2 snRNP recruitment and pre-spliceosome assembly	Z-disc organization	TME vs TME	6.478088	0.0734425365791195	1.13370689250605	0.0640495981334859
U1 and U2 snRNP recruitment and pre-spliceosome assembly - Z-disc organization	U1 and U2 snRNP recruitment and pre-spliceosome assembly	Z-disc organization	GME vs GME	6.69641	0.114462591956596	1.70931274347806	0.147101742422903
U1 and U2 snRNP recruitment and pre-spliceosome assembly - Z-disc organization	U1 and U2 snRNP recruitment and pre-spliceosome assembly	Z-disc organization	IME vs IME	6.610303	0.0301549603114359	0.456181193613614	0.0657690804285412
U2 snRNP-selective component synthesis - Actin filament bundling and crosslinking	U2 snRNP-selective component synthesis	Actin filament bundling and crosslinking	FME vs FME	6.121174	0.023810144006302	0.388980009011651	0.0189408817696923
U2 snRNP-selective component synthesis - Actin filament severing and depolymerization	U2 snRNP-selective component synthesis	Actin filament severing and depolymerization	TME vs TME	6.330051	0.0129016813818682	0.203816395607338	0.0174548340609627
U2 snRNP-selective component synthesis - Activation of pro-MMPs	U2 snRNP-selective component synthesis	Activation of pro-MMPs	TME vs TME	6.330051	0.00445389694578575	0.0703611564282122	0.00933842049014012
U2 snRNP-selective component synthesis - Activation of pro-MMPs	U2 snRNP-selective component synthesis	Activation of pro-MMPs	FME vs FME	6.121174	0.0752105690852679	1.22869512392767	0.0618044200974006
U2 snRNP-selective component synthesis - Adrenergic receptor signaling	U2 snRNP-selective component synthesis	Adrenergic receptor signaling	FME vs FME	6.121174	0.0564694975740766	0.92252720812751	0.0616192374431191
U2 snRNP-selective component synthesis - Adrenergic receptor signaling	U2 snRNP-selective component synthesis	Adrenergic receptor signaling	TME vs TME	6.330051	0.0716548580994419	1.13197919506122	0.0599144149415772
U2 snRNP-selective component synthesis - Adrenergic receptor signaling	U2 snRNP-selective component synthesis	Adrenergic receptor signaling	IME vs IME	6.564042	0.434483624784511	6.61914786392114	0.611399059968521
U2 snRNP-selective component synthesis - Adrenergic receptor signaling	U2 snRNP-selective component synthesis	Adrenergic receptor signaling	GME vs GME	5.359278	0.0124336172456265	0.232001731267169	0.00729172531003273
U2 snRNP-selective component synthesis - Adult hemoglobin and myoglobin assembly	U2 snRNP-selective component synthesis	Adult hemoglobin and myoglobin assembly	FME vs FME	6.121174	0.0221703046526093	0.362190388318546	0.0194688144124799
U2 snRNP-selective component synthesis - Adult hemoglobin and myoglobin assembly	U2 snRNP-selective component synthesis	Adult hemoglobin and myoglobin assembly	TME vs TME	6.330051	0.0056450137000093	0.0891780157512566	0.00733404581689753
U2 snRNP-selective component synthesis - Alternative end joining DSB repair	U2 snRNP-selective component synthesis	Alternative end joining DSB repair	IME vs IME	6.564042	0.0531261970391443	0.809351914756999	0.042586144779932
U2 snRNP-selective component synthesis - Aspartate and arginine metabolism	U2 snRNP-selective component synthesis	Aspartate and arginine metabolism	FME vs FME	6.121174	0.00119253847565468	0.019482184857182	0.00192853720726497
U2 snRNP-selective component synthesis - Aspartate and arginine metabolism	U2 snRNP-selective component synthesis	Aspartate and arginine metabolism	TME vs TME	6.330051	0.00460743702363282	0.0727867306089573	0.00519447871532081
U2 snRNP-selective component synthesis - Basement membrane assembly and organization	U2 snRNP-selective component synthesis	Basement membrane assembly and organization	TME vs TME	6.330051	0.00645083803529073	0.101908155850714	0.00461432835132174
U2 snRNP-selective component synthesis - Basement membrane assembly and organization	U2 snRNP-selective component synthesis	Basement membrane assembly and organization	FME vs FME	6.121174	0.00237843870932323	0.0388559225152666	0.00482509605605361
U2 snRNP-selective component synthesis - Biosynthesis and Golgi import of UDP-activated sugars for glycan synthesis	U2 snRNP-selective component synthesis	Biosynthesis and Golgi import of UDP-activated sugars for glycan synthesis	TME vs TME	6.330051	0.00141858482248986	0.0224103228738463	0.0013106639415115
U2 snRNP-selective component synthesis - Bone morphogenetic protein receptor signaling	U2 snRNP-selective component synthesis	Bone morphogenetic protein receptor signaling	TME vs TME	6.330051	0.169239553312209	2.67358918030384	0.168976098705381
U2 snRNP-selective component synthesis - Bone morphogenetic protein receptor signaling	U2 snRNP-selective component synthesis	Bone morphogenetic protein receptor signaling	FME vs FME	6.121174	0.255434010723526	4.17295770100431	0.246257434937131
U2 snRNP-selective component synthesis - Bone morphogenetic protein receptor signaling	U2 snRNP-selective component synthesis	Bone morphogenetic protein receptor signaling	IME vs IME	6.564042	0.0373307573552215	0.568716031424487	0.0257520410140705
U2 snRNP-selective component synthesis - Bone morphogenetic protein receptor signaling	U2 snRNP-selective component synthesis	Bone morphogenetic protein receptor signaling	GME vs GME	5.359278	0.0511324962326193	0.954093037901132	0.0616812140338051
U2 snRNP-selective component synthesis - Calcineurin-NFAT signaling pathway	U2 snRNP-selective component synthesis	Calcineurin-NFAT signaling pathway	TME vs TME	6.330051	0.00430857422469839	0.0680653972682082	0.00678242731195921
U2 snRNP-selective component synthesis - Canonical deadenylation of cytosolic mRNA by CCR4-NOT complex	U2 snRNP-selective component synthesis	Canonical deadenylation of cytosolic mRNA by CCR4-NOT complex	FME vs FME	6.121174	0.00715468560415064	0.116884201542059	0.00455797258173202
U2 snRNP-selective component synthesis - Canonical deadenylation of cytosolic mRNA by CCR4-NOT complex	U2 snRNP-selective component synthesis	Canonical deadenylation of cytosolic mRNA by CCR4-NOT complex	IME vs IME	6.564042	0.0640601395019477	0.97592523943131	0.0542473162954756
U2 snRNP-selective component synthesis - Canonical deadenylation of cytosolic mRNA by CCR4-NOT complex	U2 snRNP-selective component synthesis	Canonical deadenylation of cytosolic mRNA by CCR4-NOT complex	TME vs TME	6.330051	0.0210677683341329	0.332821473283941	0.0210404351810029
U2 snRNP-selective component synthesis - Cardiomyocyte pacemaker current generation	U2 snRNP-selective component synthesis	Cardiomyocyte pacemaker current generation	TME vs TME	6.330051	0.00140682476696183	0.022224541497069	0.00151640411807772
U2 snRNP-selective component synthesis - Carrier-mediated bicarbonate transmembrane transport	U2 snRNP-selective component synthesis	Carrier-mediated bicarbonate transmembrane transport	FME vs FME	6.121174	0.047535540208307	0.776575515616663	0.0345745593528047
U2 snRNP-selective component synthesis - Carrier-mediated bicarbonate transmembrane transport	U2 snRNP-selective component synthesis	Carrier-mediated bicarbonate transmembrane transport	TME vs TME	6.330051	0.0156098315019555	0.246598834570332	0.0159088034310502
U2 snRNP-selective component synthesis - Carrier-mediated bicarbonate transmembrane transport	U2 snRNP-selective component synthesis	Carrier-mediated bicarbonate transmembrane transport	IME vs IME	6.564042	0.0316628629659491	0.482368401963676	0.035550235944861
U2 snRNP-selective component synthesis - Carrier-mediated chloride transmembrane transport	U2 snRNP-selective component synthesis	Carrier-mediated chloride transmembrane transport	TME vs TME	6.330051	0.00282588932726319	0.0446424431064834	0.00261090573170329
U2 snRNP-selective component synthesis - Carrier-mediated potassium transmembrane transport	U2 snRNP-selective component synthesis	Carrier-mediated potassium transmembrane transport	FME vs FME	6.121174	0.0156469545778063	0.255620147911288	0.0111513745437108
U2 snRNP-selective component synthesis - Carrier-mediated potassium transmembrane transport	U2 snRNP-selective component synthesis	Carrier-mediated potassium transmembrane transport	TME vs TME	6.330051	0.00215028023031136	0.0339693992678895	0.00496921268561913
U2 snRNP-selective component synthesis - Carrier-mediated potassium transmembrane transport	U2 snRNP-selective component synthesis	Carrier-mediated potassium transmembrane transport	GME vs GME	5.359278	0.0154071230056558	0.287485060907412	0.0169654885643407
U2 snRNP-selective component synthesis - Carrier-mediated potassium transmembrane transport	U2 snRNP-selective component synthesis	Carrier-mediated potassium transmembrane transport	IME vs IME	6.564042	0.00856323991801374	0.130456818112942	0.00523968966110451
U2 snRNP-selective component synthesis - Carrier-mediated sodium transmembrane transport	U2 snRNP-selective component synthesis	Carrier-mediated sodium transmembrane transport	TME vs TME	6.330051	0.157071360824267	2.48136019397698	0.159885579464091
U2 snRNP-selective component synthesis - Carrier-mediated sodium transmembrane transport	U2 snRNP-selective component synthesis	Carrier-mediated sodium transmembrane transport	FME vs FME	6.121174	0.0533949789488661	0.872299612602496	0.0556211380129557
U2 snRNP-selective component synthesis - Carrier-mediated sodium transmembrane transport	U2 snRNP-selective component synthesis	Carrier-mediated sodium transmembrane transport	IME vs IME	6.564042	0.0528766479218013	0.805550154661153	0.0593685198844758
U2 snRNP-selective component synthesis - Carrier-mediated zinc transmembrane transport	U2 snRNP-selective component synthesis	Carrier-mediated zinc transmembrane transport	FME vs FME	6.121174	0.00446871502070991	0.073004212346056	0.00373919700449739
U2 snRNP-selective component synthesis - Carrier-mediated zinc transmembrane transport	U2 snRNP-selective component synthesis	Carrier-mediated zinc transmembrane transport	TME vs TME	6.330051	0.0214823369468271	0.33937068790724	0.0184675607412266
U2 snRNP-selective component synthesis - Catabolism of branched-chain amino acids	U2 snRNP-selective component synthesis	Catabolism of branched-chain amino acids	FME vs FME	6.121174	0.00146163343536964	0.0238783178594524	0.000913124615462059
U2 snRNP-selective component synthesis - Catabolism of branched-chain amino acids	U2 snRNP-selective component synthesis	Catabolism of branched-chain amino acids	TME vs TME	6.330051	0.00114328475091888	0.0180612255246515	0.000866544341721674
U2 snRNP-selective component synthesis - Catalytic spliceosome activation	U2 snRNP-selective component synthesis	Catalytic spliceosome activation	FME vs FME	6.121174	0.131879020588591	2.15447258964164	0.127974102132211
U2 snRNP-selective component synthesis - Catalytic spliceosome activation	U2 snRNP-selective component synthesis	Catalytic spliceosome activation	TME vs TME	6.330051	0.14844323814883	2.34505603233205	0.134088626914476
U2 snRNP-selective component synthesis - Catalytic spliceosome activation	U2 snRNP-selective component synthesis	Catalytic spliceosome activation	IME vs IME	6.564042	0.255442796789022	3.89154745143429	0.202710073497071
U2 snRNP-selective component synthesis - Catalytic spliceosome activation	U2 snRNP-selective component synthesis	Catalytic spliceosome activation	GME vs GME	5.359278	0.233301214683787	4.35322116196	0.290038961871223
U2 snRNP-selective component synthesis - Catecholamine metabolism	U2 snRNP-selective component synthesis	Catecholamine metabolism	TME vs TME	6.330051	0.0459616780619069	0.726087033261259	0.0412341035241883
U2 snRNP-selective component synthesis - Catecholamine metabolism	U2 snRNP-selective component synthesis	Catecholamine metabolism	FME vs FME	6.121174	0.0407727896009351	0.666094252189494	0.0403552462836568
U2 snRNP-selective component synthesis - Catecholamine metabolism	U2 snRNP-selective component synthesis	Catecholamine metabolism	GME vs GME	5.359278	0.0498105270347267	0.92942610980337	0.0691057517524663
U2 snRNP-selective component synthesis - Cellular urate import and export	U2 snRNP-selective component synthesis	Cellular urate import and export	TME vs TME	6.330051	0.0021475261866311	0.0339258918179966	0.00253795015344993
U2 snRNP-selective component synthesis - Centriole duplication	U2 snRNP-selective component synthesis	Centriole duplication	FME vs FME	6.121174	0.0148081588961906	0.241916965280077	0.0145438560576995
U2 snRNP-selective component synthesis - Centrosomal distal appendage organization for ciliogenesis	U2 snRNP-selective component synthesis	Centrosomal distal appendage organization for ciliogenesis	TME vs TME	6.330051	0.0142971417455853	0.225861406108484	0.0164976010906337
U2 snRNP-selective component synthesis - Centrosomal subdistal appendage organization for microtubule anchoring	U2 snRNP-selective component synthesis	Centrosomal subdistal appendage organization for microtubule anchoring	FME vs FME	6.121174	0.00951150485129384	0.155386932636417	0.0175399253040376
U2 snRNP-selective component synthesis - Centrosomal subdistal appendage organization for microtubule anchoring	U2 snRNP-selective component synthesis	Centrosomal subdistal appendage organization for microtubule anchoring	TME vs TME	6.330051	0.0110870477608699	0.175149427866253	0.0082308876742804
U2 snRNP-selective component synthesis - Channel-mediated water transmembrane movement	U2 snRNP-selective component synthesis	Channel-mediated water transmembrane movement	FME vs FME	6.121174	0.0550319622880013	0.899042575343091	0.0497923285816292
U2 snRNP-selective component synthesis - Channel-mediated water transmembrane movement	U2 snRNP-selective component synthesis	Channel-mediated water transmembrane movement	IME vs IME	6.564042	0.0297978198566683	0.453955372314884	0.0269636514970037
U2 snRNP-selective component synthesis - Channel-mediated water transmembrane movement	U2 snRNP-selective component synthesis	Channel-mediated water transmembrane movement	TME vs TME	6.330051	0.00867913643258071	0.137110059713533	0.00991483815517054
U2 snRNP-selective component synthesis - Chaperone-mediated autophagy	U2 snRNP-selective component synthesis	Chaperone-mediated autophagy	TME vs TME	6.330051	0.00709821908042812	0.11213526248116	0.0114748534145119
U2 snRNP-selective component synthesis - Chaperone-mediated precursor transfer through the mitochondrial intermembrane space	U2 snRNP-selective component synthesis	Chaperone-mediated precursor transfer through the mitochondrial intermembrane space	TME vs TME	6.330051	0.0021542871123492	0.0340326986341042	0.0033912136559796
U2 snRNP-selective component synthesis - Chaperone-mediated regulation of steroid nuclear receptors	U2 snRNP-selective component synthesis	Chaperone-mediated regulation of steroid nuclear receptors	TME vs TME	6.330051	0.00429441654831978	0.0678417390887621	0.00394259998179802
U2 snRNP-selective component synthesis - Chondroitin sulfate and dermatan sulfate chain biosynthesis	U2 snRNP-selective component synthesis	Chondroitin sulfate and dermatan sulfate chain biosynthesis	TME vs TME	6.330051	0.0119145935036235	0.188222715408858	0.00803100883690052
U2 snRNP-selective component synthesis - Chromatin organization by Polycomb repressive complexes	U2 snRNP-selective component synthesis	Chromatin organization by Polycomb repressive complexes	TME vs TME	6.330051	0.00214750115155526	0.0339254963223422	0.00162768284123911
U2 snRNP-selective component synthesis - Chromatin organization by Polycomb repressive complexes	U2 snRNP-selective component synthesis	Chromatin organization by Polycomb repressive complexes	IME vs IME	6.564042	0.0527714382765818	0.803947336606125	0.0592503932414351
U2 snRNP-selective component synthesis - Class switch recombination	U2 snRNP-selective component synthesis	Class switch recombination	TME vs TME	6.330051	0.019145646987665	0.30245645083752	0.0139389802346116
U2 snRNP-selective component synthesis - Classical non-homologous end joining DSB repair	U2 snRNP-selective component synthesis	Classical non-homologous end joining DSB repair	IME vs IME	6.564042	0.0633258655002145	0.964738930183141	0.088617849622782
U2 snRNP-selective component synthesis - Classical non-homologous end joining DSB repair	U2 snRNP-selective component synthesis	Classical non-homologous end joining DSB repair	TME vs TME	6.330051	0.0107687765161966	0.170121486468945	0.0163058834812846
U2 snRNP-selective component synthesis - Cobalamin metabolism	U2 snRNP-selective component synthesis	Cobalamin metabolism	TME vs TME	6.330051	0.0085875685440061	0.135663501203037	0.00782875947806824
U2 snRNP-selective component synthesis - Coenzyme A biosynthesis from pantothenate	U2 snRNP-selective component synthesis	Coenzyme A biosynthesis from pantothenate	TME vs TME	6.330051	0.00141453629282692	0.0223463655725469	0.000975958524553948
U2 snRNP-selective component synthesis - Cofactor-mediated transcriptional regulation of multiple nuclear receptors	U2 snRNP-selective component synthesis	Cofactor-mediated transcriptional regulation of multiple nuclear receptors	FME vs FME	6.121174	0.00118782442584365	0.0194051726754207	0.00112589166263521
U2 snRNP-selective component synthesis - Collagen fiber crosslinking	U2 snRNP-selective component synthesis	Collagen fiber crosslinking	TME vs TME	6.330051	0.0171267207019488	0.270562136726656	0.0141118017378285
U2 snRNP-selective component synthesis - Collagen fiber crosslinking	U2 snRNP-selective component synthesis	Collagen fiber crosslinking	IME vs IME	6.564042	0.0876360543564243	1.33509289857242	0.0927356820137575
U2 snRNP-selective component synthesis - Collagen fiber crosslinking	U2 snRNP-selective component synthesis	Collagen fiber crosslinking	FME vs FME	6.121174	0.00608213599729026	0.0993622430175086	0.00782027591450693
U2 snRNP-selective component synthesis - Common gamma chain family receptor signaling	U2 snRNP-selective component synthesis	Common gamma chain family receptor signaling	TME vs TME	6.330051	0.0413582266850394	0.653363266550869	0.0316522523753753
U2 snRNP-selective component synthesis - Common gamma chain family receptor signaling	U2 snRNP-selective component synthesis	Common gamma chain family receptor signaling	FME vs FME	6.121174	0.0853703474333981	1.3946727287824	0.061283437253712
U2 snRNP-selective component synthesis - Common gamma chain family receptor signaling	U2 snRNP-selective component synthesis	Common gamma chain family receptor signaling	IME vs IME	6.564042	0.0966154552768861	1.47188972826063	0.168598571761254
U2 snRNP-selective component synthesis - Common gamma chain family receptor signaling	U2 snRNP-selective component synthesis	Common gamma chain family receptor signaling	GME vs GME	5.359278	0.216973989329296	4.0485676991583	0.420004594160173
U2 snRNP-selective component synthesis - Condensin-mediated chromosome condensation	U2 snRNP-selective component synthesis	Condensin-mediated chromosome condensation	FME vs FME	6.121174	0.00442153601385539	0.0722334614212999	0.00425772235309587
U2 snRNP-selective component synthesis - Contractile ring assembly and constriction	U2 snRNP-selective component synthesis	Contractile ring assembly and constriction	TME vs TME	6.330051	0.00214689124884536	0.0339158612857664	0.00153568592213232
U2 snRNP-selective component synthesis - Conversion of VLDL into IDL and LDL	U2 snRNP-selective component synthesis	Conversion of VLDL into IDL and LDL	FME vs FME	6.121174	0.00267164017439026	0.0436458771032698	0.00325919118392632
U2 snRNP-selective component synthesis - COP9 signalosome-mediated regulation of cullin-RING ubiquitin ligases	U2 snRNP-selective component synthesis	COP9 signalosome-mediated regulation of cullin-RING ubiquitin ligases	TME vs TME	6.330051	0.213826756138615	3.37796271901662	0.17818263815068
U2 snRNP-selective component synthesis - COP9 signalosome-mediated regulation of cullin-RING ubiquitin ligases	U2 snRNP-selective component synthesis	COP9 signalosome-mediated regulation of cullin-RING ubiquitin ligases	FME vs FME	6.121174	0.178521599743145	2.91646003730525	0.16462898858841
U2 snRNP-selective component synthesis - COP9 signalosome-mediated regulation of cullin-RING ubiquitin ligases	U2 snRNP-selective component synthesis	COP9 signalosome-mediated regulation of cullin-RING ubiquitin ligases	GME vs GME	5.359278	0.0500082960931047	0.933116328267423	0.0293274878203258
U2 snRNP-selective component synthesis - COP9 signalosome-mediated regulation of cullin-RING ubiquitin ligases	U2 snRNP-selective component synthesis	COP9 signalosome-mediated regulation of cullin-RING ubiquitin ligases	IME vs IME	6.564042	0.0514397772644555	0.783660125210634	0.0577552390214716
U2 snRNP-selective component synthesis - Co-translational ER protein import and insertion into ER membrane	U2 snRNP-selective component synthesis	Co-translational ER protein import and insertion into ER membrane	TME vs TME	6.330051	0.0128294637841255	0.202675526441864	0.0112384378611779
U2 snRNP-selective component synthesis - Co-translational ER protein import and insertion into ER membrane	U2 snRNP-selective component synthesis	Co-translational ER protein import and insertion into ER membrane	FME vs FME	6.121174	0.00146163246770745	0.0238783020510118	0.000882666262653693
U2 snRNP-selective component synthesis - Crosslinking between different cytoskeletal networks and nuclear envelope components	U2 snRNP-selective component synthesis	Crosslinking between different cytoskeletal networks and nuclear envelope components	FME vs FME	6.121174	0.0123644397593836	0.201994573731099	0.00996165349187891
U2 snRNP-selective component synthesis - Crosslinking between different cytoskeletal networks and nuclear envelope components	U2 snRNP-selective component synthesis	Crosslinking between different cytoskeletal networks and nuclear envelope components	TME vs TME	6.330051	0.00573911019354429	0.0906645203070538	0.00434991672961258
U2 snRNP-selective component synthesis - Cytosolic and nuclear iron-sulfur protein assembly	U2 snRNP-selective component synthesis	Cytosolic and nuclear iron-sulfur protein assembly	FME vs FME	6.121174	0.0103140574990265	0.16849802243347	0.0083368467387262
U2 snRNP-selective component synthesis - Cytosolic Dicer-mediated microRNA and endogenous siRNA processing	U2 snRNP-selective component synthesis	Cytosolic Dicer-mediated microRNA and endogenous siRNA processing	TME vs TME	6.330051	0.112923292276503	1.78392394996334	0.107850301251311
U2 snRNP-selective component synthesis - Cytosolic Dicer-mediated microRNA and endogenous siRNA processing	U2 snRNP-selective component synthesis	Cytosolic Dicer-mediated microRNA and endogenous siRNA processing	FME vs FME	6.121174	0.175422088226134	2.86582413953414	0.216624198136157
U2 snRNP-selective component synthesis - Cytosolic Dicer-mediated microRNA and endogenous siRNA processing	U2 snRNP-selective component synthesis	Cytosolic Dicer-mediated microRNA and endogenous siRNA processing	IME vs IME	6.564042	0.326402520440502	4.9725845180558	0.277039012526722
U2 snRNP-selective component synthesis - Cytosolic Dicer-mediated microRNA and endogenous siRNA processing	U2 snRNP-selective component synthesis	Cytosolic Dicer-mediated microRNA and endogenous siRNA processing	GME vs GME	5.359278	0.0469283789076911	0.875647443303411	0.0465622523848431
U2 snRNP-selective component synthesis - Cytosolic mRNA decapping and 5' degradation	U2 snRNP-selective component synthesis	Cytosolic mRNA decapping and 5' degradation	TME vs TME	6.330051	0.0130884972896765	0.206767650086859	0.0119348991550107
U2 snRNP-selective component synthesis - Cytosolic mRNA decapping and 5' degradation	U2 snRNP-selective component synthesis	Cytosolic mRNA decapping and 5' degradation	FME vs FME	6.121174	0.0201291785283256	0.328845052061544	0.0135577523562296
U2 snRNP-selective component synthesis - Cytosolic protein polyubiquitination	U2 snRNP-selective component synthesis	Cytosolic protein polyubiquitination	TME vs TME	6.330051	0.00858756499538142	0.135663445143065	0.00677191911311439
U2 snRNP-selective component synthesis - Cytosolic Sm core assembly onto U snRNAs	U2 snRNP-selective component synthesis	Cytosolic Sm core assembly onto U snRNAs	TME vs TME	6.330051	0.110491297086789	1.74550411311955	0.107112833673688
U2 snRNP-selective component synthesis - Cytosolic Sm core assembly onto U snRNAs	U2 snRNP-selective component synthesis	Cytosolic Sm core assembly onto U snRNAs	FME vs FME	6.121174	0.0442591826758294	0.723050531384261	0.0303590450999941
U2 snRNP-selective component synthesis - Cytosolic Sm core assembly onto U snRNAs	U2 snRNP-selective component synthesis	Cytosolic Sm core assembly onto U snRNAs	GME vs GME	5.359278	0.179419794011072	3.34783530905371	0.110099320404645
U2 snRNP-selective component synthesis - Degradation of deadenylated mRNA by cytosolic exosome	U2 snRNP-selective component synthesis	Degradation of deadenylated mRNA by cytosolic exosome	FME vs FME	6.121174	0.00804226687079433	0.131384381339638	0.0111973810071773
U2 snRNP-selective component synthesis - Degradation of deadenylated mRNA by cytosolic exosome	U2 snRNP-selective component synthesis	Degradation of deadenylated mRNA by cytosolic exosome	TME vs TME	6.330051	0.00688693834736762	0.108797520972973	0.00853602371878742
U2 snRNP-selective component synthesis - Degradation of pre-mRNA by nuclear exosome	U2 snRNP-selective component synthesis	Degradation of pre-mRNA by nuclear exosome	FME vs FME	6.121174	0.0170952963093842	0.279281322730391	0.0123994695834803
U2 snRNP-selective component synthesis - Degradation of pre-mRNA by nuclear exosome	U2 snRNP-selective component synthesis	Degradation of pre-mRNA by nuclear exosome	GME vs GME	5.359278	0.0627300779759047	1.1704949899478	0.0416987907030068
U2 snRNP-selective component synthesis - Degradation of pre-mRNA by nuclear exosome	U2 snRNP-selective component synthesis	Degradation of pre-mRNA by nuclear exosome	TME vs TME	6.330051	0.00970095292671971	0.153252370831232	0.0118410438506333
U2 snRNP-selective component synthesis - Degradation of pre-mRNA by nuclear exosome	U2 snRNP-selective component synthesis	Degradation of pre-mRNA by nuclear exosome	IME vs IME	6.564042	0.0105753679814402	0.161110615893171	0.00647087396887749
U2 snRNP-selective component synthesis - DNA damage-induced G1-S arrest	U2 snRNP-selective component synthesis	DNA damage-induced G1-S arrest	FME vs FME	6.121174	0.0135317900208134	0.221065265411525	0.0126417324071182
U2 snRNP-selective component synthesis - DNA damage-induced G2-M arrest	U2 snRNP-selective component synthesis	DNA damage-induced G2-M arrest	TME vs TME	6.330051	0.00824243627983559	0.130211218511426	0.007098095896766
U2 snRNP-selective component synthesis - DNA end protection and promotion of NHEJ	U2 snRNP-selective component synthesis	DNA end protection and promotion of NHEJ	FME vs FME	6.121174	0.0132346982684416	0.216211756231392	0.0139169025030337
U2 snRNP-selective component synthesis - DNA end resection and promotion of resection-dependent DSB repair	U2 snRNP-selective component synthesis	DNA end resection and promotion of resection-dependent DSB repair	FME vs FME	6.121174	0.00736924769148826	0.120389445468515	0.0143503507567346
U2 snRNP-selective component synthesis - DNA end resection and promotion of resection-dependent DSB repair	U2 snRNP-selective component synthesis	DNA end resection and promotion of resection-dependent DSB repair	TME vs TME	6.330051	0.00943520810615876	0.149054224103304	0.00883297885665846
U2 snRNP-selective component synthesis - Dystrophin or utrophin complex-mediated coupling between cytoskeleton and ECM	U2 snRNP-selective component synthesis	Dystrophin or utrophin complex-mediated coupling between cytoskeleton and ECM	FME vs FME	6.121174	0.0128768207563212	0.210365206212508	0.0125852572875481
U2 snRNP-selective component synthesis - Dystrophin or utrophin complex-mediated coupling between cytoskeleton and ECM	U2 snRNP-selective component synthesis	Dystrophin or utrophin complex-mediated coupling between cytoskeleton and ECM	TME vs TME	6.330051	0.00328826269093324	0.051946861005108	0.0041936164274733
U2 snRNP-selective component synthesis - Early endocytic vesicle and endosome fusion	U2 snRNP-selective component synthesis	Early endocytic vesicle and endosome fusion	TME vs TME	6.330051	0.00140682678494712	0.0222245733765176	0.00129157365018436
U2 snRNP-selective component synthesis - Early endocytic vesicle and endosome tethering	U2 snRNP-selective component synthesis	Early endocytic vesicle and endosome tethering	TME vs TME	6.330051	0.00686828271102321	0.108502805544423	0.00485237183556008
U2 snRNP-selective component synthesis - Early endocytic vesicle and endosome tethering	U2 snRNP-selective component synthesis	Early endocytic vesicle and endosome tethering	FME vs FME	6.121174	0.0183137838762062	0.29918743100918	0.0218058757112955
U2 snRNP-selective component synthesis - Endoplasmic reticulum tubulus maintenance	U2 snRNP-selective component synthesis	Endoplasmic reticulum tubulus maintenance	FME vs FME	6.121174	0.00118782638921543	0.0194052047505048	0.00145854334683139
U2 snRNP-selective component synthesis - Endoplasmic reticulum-golgi contact site formation	U2 snRNP-selective component synthesis	Endoplasmic reticulum-golgi contact site formation	FME vs FME	6.121174	0.0133884199471629	0.218723066535037	0.0176281826706111
U2 snRNP-selective component synthesis - Endoplasmic reticulum-golgi contact site formation	U2 snRNP-selective component synthesis	Endoplasmic reticulum-golgi contact site formation	TME vs TME	6.330051	0.0150282449520107	0.237411127105315	0.0203318865270925
U2 snRNP-selective component synthesis - Endosomal sorting for retrograde clathrin-independent transport to the TGN	U2 snRNP-selective component synthesis	Endosomal sorting for retrograde clathrin-independent transport to the TGN	FME vs FME	6.121174	0.0026595825380731	0.0434488946960208	0.0037481641693178
U2 snRNP-selective component synthesis - Endothelial support of leukocyte rolling and transmigration	U2 snRNP-selective component synthesis	Endothelial support of leukocyte rolling and transmigration	GME vs GME	5.359278	0.0622632617091178	1.16178455758217	0.068560928222409
U2 snRNP-selective component synthesis - Epithelial intermediate filament dynamics	U2 snRNP-selective component synthesis	Epithelial intermediate filament dynamics	FME vs FME	6.121174	0.0843319634173076	1.37770892445473	0.0884663960735794
U2 snRNP-selective component synthesis - Epithelial intermediate filament dynamics	U2 snRNP-selective component synthesis	Epithelial intermediate filament dynamics	TME vs TME	6.330051	0.0213932928528756	0.337963999449964	0.02023152924613
U2 snRNP-selective component synthesis - Epithelial intermediate filament dynamics	U2 snRNP-selective component synthesis	Epithelial intermediate filament dynamics	IME vs IME	6.564042	0.0105753679814402	0.161110615893171	0.00647087396887749
U2 snRNP-selective component synthesis - ER unfolded protein response pathway	U2 snRNP-selective component synthesis	ER unfolded protein response pathway	FME vs FME	6.121174	0.0324926504831477	0.53082381502615	0.0357790134407138
U2 snRNP-selective component synthesis - ER unfolded protein response pathway	U2 snRNP-selective component synthesis	ER unfolded protein response pathway	GME vs GME	5.359278	0.119913700943118	2.23749739692547	0.0758173949051858
U2 snRNP-selective component synthesis - ER unfolded protein response pathway	U2 snRNP-selective component synthesis	ER unfolded protein response pathway	TME vs TME	6.330051	0.0209629630898729	0.331165795508807	0.0154325186472146
U2 snRNP-selective component synthesis - ER unfolded protein response pathway	U2 snRNP-selective component synthesis	ER unfolded protein response pathway	IME vs IME	6.564042	0.0482916293605245	0.735699614652963	0.0651282343880438
U2 snRNP-selective component synthesis - Exosome secretion	U2 snRNP-selective component synthesis	Exosome secretion	FME vs FME	6.121174	0.0059626923782734	0.0974109242859098	0.00360081450923109
U2 snRNP-selective component synthesis - Farnesyl pyrophosphate biosynthesis in the mevalonate pathway	U2 snRNP-selective component synthesis	Farnesyl pyrophosphate biosynthesis in the mevalonate pathway	FME vs FME	6.121174	0.00893620028753023	0.145988334528906	0.00648182657739704
U2 snRNP-selective component synthesis - Farnesyl pyrophosphate biosynthesis in the mevalonate pathway	U2 snRNP-selective component synthesis	Farnesyl pyrophosphate biosynthesis in the mevalonate pathway	TME vs TME	6.330051	0.00424360608119454	0.0670390525270597	0.00401133690163335
U2 snRNP-selective component synthesis - Folate cycle	U2 snRNP-selective component synthesis	Folate cycle	TME vs TME	6.330051	0.0141926603533973	0.224210844438768	0.0210473196405834
U2 snRNP-selective component synthesis - Folate cycle	U2 snRNP-selective component synthesis	Folate cycle	FME vs FME	6.121174	0.0100135279150302	0.16358835030968	0.0126203840341597
U2 snRNP-selective component synthesis - Fusion of late endosomes with lysosomes	U2 snRNP-selective component synthesis	Fusion of late endosomes with lysosomes	GME vs GME	5.359278	0.0124526523418236	0.232356911516434	0.0137121856444818
U2 snRNP-selective component synthesis - G protein-regulated phospholipase C beta signaling cascade	U2 snRNP-selective component synthesis	G protein-regulated phospholipase C beta signaling cascade	FME vs FME	6.121174	0.0253921764473124	0.414825253500642	0.0187086274310349
U2 snRNP-selective component synthesis - G protein-regulated phospholipase C beta signaling cascade	U2 snRNP-selective component synthesis	G protein-regulated phospholipase C beta signaling cascade	GME vs GME	5.359278	0.0935356864271851	1.74530394153826	0.10299642690304
U2 snRNP-selective component synthesis - G protein-regulated phospholipase C beta signaling cascade	U2 snRNP-selective component synthesis	G protein-regulated phospholipase C beta signaling cascade	TME vs TME	6.330051	0.0107813902844845	0.170320754510945	0.00706596352276693
U2 snRNP-selective component synthesis - G protein-regulated phospholipase C beta signaling cascade	U2 snRNP-selective component synthesis	G protein-regulated phospholipase C beta signaling cascade	IME vs IME	6.564042	0.0805283438282495	1.2268103666743	0.0492738186273565
U2 snRNP-selective component synthesis - Generation of electrochemical gradients by Na-K-ATPase	U2 snRNP-selective component synthesis	Generation of electrochemical gradients by Na-K-ATPase	FME vs FME	6.121174	0.0663185731484459	1.08342894415484	0.0483069804261171
U2 snRNP-selective component synthesis - Generation of electrochemical gradients by Na-K-ATPase	U2 snRNP-selective component synthesis	Generation of electrochemical gradients by Na-K-ATPase	IME vs IME	6.564042	0.128769219315923	1.96173677062402	0.0978203349996276
U2 snRNP-selective component synthesis - Generation of electrochemical gradients by Na-K-ATPase	U2 snRNP-selective component synthesis	Generation of electrochemical gradients by Na-K-ATPase	TME vs TME	6.330051	0.0173581959493522	0.274218904337146	0.0184815998417979
U2 snRNP-selective component synthesis - Glutamate and glutamine metabolism	U2 snRNP-selective component synthesis	Glutamate and glutamine metabolism	FME vs FME	6.121174	0.00223818595701085	0.0365646504908749	0.00162496697062635
U2 snRNP-selective component synthesis - Glutamate and glutamine metabolism	U2 snRNP-selective component synthesis	Glutamate and glutamine metabolism	TME vs TME	6.330051	0.00429505592043576	0.0678518396730405	0.00359097149939463
U2 snRNP-selective component synthesis - Glutathione biosynthesis, regeneration and glutathione-dependent peroxide detoxification	U2 snRNP-selective component synthesis	Glutathione biosynthesis, regeneration and glutathione-dependent peroxide detoxification	TME vs TME	6.330051	0.056835284983686	0.897864594995395	0.0586641838405675
U2 snRNP-selective component synthesis - Glutathione biosynthesis, regeneration and glutathione-dependent peroxide detoxification	U2 snRNP-selective component synthesis	Glutathione biosynthesis, regeneration and glutathione-dependent peroxide detoxification	FME vs FME	6.121174	0.00804990625969943	0.131509184010482	0.00628896581825205
U2 snRNP-selective component synthesis - Glycolysis and gluconeogenesis	U2 snRNP-selective component synthesis	Glycolysis and gluconeogenesis	TME vs TME	6.330051	0.00214439901037283	0.0338764897459314	0.00140141149232518
U2 snRNP-selective component synthesis - Glycolysis and gluconeogenesis	U2 snRNP-selective component synthesis	Glycolysis and gluconeogenesis	FME vs FME	6.121174	0.022297722831938	0.364271985327384	0.0216586763691019
U2 snRNP-selective component synthesis - GPCR desensitization and endocytic adaptor recruitment	U2 snRNP-selective component synthesis	GPCR desensitization and endocytic adaptor recruitment	FME vs FME	6.121174	0.17151084810002	2.80192724671821	0.164959733101691
U2 snRNP-selective component synthesis - GPCR desensitization and endocytic adaptor recruitment	U2 snRNP-selective component synthesis	GPCR desensitization and endocytic adaptor recruitment	TME vs TME	6.330051	0.183227960292303	2.8945732990853	0.193487870627546
U2 snRNP-selective component synthesis - GPCR desensitization and endocytic adaptor recruitment	U2 snRNP-selective component synthesis	GPCR desensitization and endocytic adaptor recruitment	IME vs IME	6.564042	0.263569652295928	4.01535616412309	0.242527835183249
U2 snRNP-selective component synthesis - GPCR desensitization and endocytic adaptor recruitment	U2 snRNP-selective component synthesis	GPCR desensitization and endocytic adaptor recruitment	GME vs GME	5.359278	0.0622632142095511	1.1617836712768	0.0365144145880372
U2 snRNP-selective component synthesis - HDL synthesis and organization for reverse lipid transport	U2 snRNP-selective component synthesis	HDL synthesis and organization for reverse lipid transport	FME vs FME	6.121174	0.00223116272677873	0.0364499138408883	0.00128996801520437
U2 snRNP-selective component synthesis - Heparin and heparan sulfate chain biosynthesis	U2 snRNP-selective component synthesis	Heparin and heparan sulfate chain biosynthesis	FME vs FME	6.121174	0.00118601068144477	0.0193755420141179	0.00103889085796328
U2 snRNP-selective component synthesis - HIF-1 receptor signaling pathway	U2 snRNP-selective component synthesis	HIF-1 receptor signaling pathway	FME vs FME	6.121174	0.00237565066403016	0.0388103749586061	0.00300584052285574
U2 snRNP-selective component synthesis - HIF-1 receptor signaling pathway	U2 snRNP-selective component synthesis	HIF-1 receptor signaling pathway	TME vs TME	6.330051	0.00709822918904685	0.112135422173698	0.00615189542252661
U2 snRNP-selective component synthesis - Histone ubiquitination and deubiquitination	U2 snRNP-selective component synthesis	Histone ubiquitination and deubiquitination	TME vs TME	6.330051	0.00141453738066061	0.0223463827577753	0.00126832440120835
U2 snRNP-selective component synthesis - Immunglobulin dynamics	U2 snRNP-selective component synthesis	Immunglobulin dynamics	FME vs FME	6.121174	0.00936517138787806	0.152996321647122	0.00617090483739972
U2 snRNP-selective component synthesis - Immunoproteasome organization	U2 snRNP-selective component synthesis	Immunoproteasome organization	TME vs TME	6.330051	0.00344346611612658	0.0543987121842323	0.00225065548802024
U2 snRNP-selective component synthesis - Immunoproteasome organization	U2 snRNP-selective component synthesis	Immunoproteasome organization	FME vs FME	6.121174	0.00892211625479623	0.145758247420724	0.00744725498979446
U2 snRNP-selective component synthesis - Immunoproteasome organization	U2 snRNP-selective component synthesis	Immunoproteasome organization	IME vs IME	6.564042	0.00856323991801374	0.130456818112942	0.00523968966110451
U2 snRNP-selective component synthesis - Induction of ER-phagy	U2 snRNP-selective component synthesis	Induction of ER-phagy	FME vs FME	6.121174	0.00118882516049657	0.0194215214120855	0.000704711636851849
U2 snRNP-selective component synthesis - Induction of ER-phagy	U2 snRNP-selective component synthesis	Induction of ER-phagy	GME vs GME	5.359278	0.0467811099927913	0.8728995186614	0.0514992423400945
U2 snRNP-selective component synthesis - Induction of ER-phagy	U2 snRNP-selective component synthesis	Induction of ER-phagy	TME vs TME	6.330051	0.00215028023031136	0.0339693992678895	0.00496921268561913
U2 snRNP-selective component synthesis - Inhibition of apoptosis	U2 snRNP-selective component synthesis	Inhibition of apoptosis	IME vs IME	6.564042	0.0322113375312998	0.49072414666972	0.0197095274509426
U2 snRNP-selective component synthesis - Initiation of lipoprotein clearance	U2 snRNP-selective component synthesis	Initiation of lipoprotein clearance	TME vs TME	6.330051	0.0996210015765011	1.57377886394333	0.109018034323209
U2 snRNP-selective component synthesis - Initiation of lipoprotein clearance	U2 snRNP-selective component synthesis	Initiation of lipoprotein clearance	FME vs FME	6.121174	0.0524098957879473	0.856206570212244	0.0392300218174488
U2 snRNP-selective component synthesis - Initiation of lipoprotein clearance	U2 snRNP-selective component synthesis	Initiation of lipoprotein clearance	IME vs IME	6.564042	0.0783755960354018	1.19401429533408	0.13754201639883
U2 snRNP-selective component synthesis - Initiation of miRNA- and siRNA-mediated mRNA silencing	U2 snRNP-selective component synthesis	Initiation of miRNA- and siRNA-mediated mRNA silencing	TME vs TME	6.330051	0.0799278270042154	1.26267275764696	0.0707011021573797
U2 snRNP-selective component synthesis - Initiation of miRNA- and siRNA-mediated mRNA silencing	U2 snRNP-selective component synthesis	Initiation of miRNA- and siRNA-mediated mRNA silencing	FME vs FME	6.121174	0.0571130984951232	0.933041545714143	0.0677410067403409
U2 snRNP-selective component synthesis - Initiation of phagocytosis of microorganism via non-opsonic receptors	U2 snRNP-selective component synthesis	Initiation of phagocytosis of microorganism via non-opsonic receptors	FME vs FME	6.121174	0.00712842502978836	0.11645518950209	0.0080399094406219
U2 snRNP-selective component synthesis - Initiation of RNA polymerase III-mediated 5S rRNA and tRNA transcription	U2 snRNP-selective component synthesis	Initiation of RNA polymerase III-mediated 5S rRNA and tRNA transcription	FME vs FME	6.121174	0.106176872892128	1.73458341803719	0.0915958090425524
U2 snRNP-selective component synthesis - Initiation of RNA polymerase III-mediated 5S rRNA and tRNA transcription	U2 snRNP-selective component synthesis	Initiation of RNA polymerase III-mediated 5S rRNA and tRNA transcription	TME vs TME	6.330051	0.110224115213173	1.74128326431386	0.107959833363013
U2 snRNP-selective component synthesis - Initiation of RNA polymerase III-mediated 5S rRNA and tRNA transcription	U2 snRNP-selective component synthesis	Initiation of RNA polymerase III-mediated 5S rRNA and tRNA transcription	IME vs IME	6.564042	0.11069561668875	1.6863941767982	0.0677849248949076
U2 snRNP-selective component synthesis - Inositol metabolism and transport	U2 snRNP-selective component synthesis	Inositol metabolism and transport	TME vs TME	6.330051	0.00214439812179922	0.0338764757085463	0.00169101376641094
U2 snRNP-selective component synthesis - Integrator-mediated nuclear snRNA processing	U2 snRNP-selective component synthesis	Integrator-mediated nuclear snRNA processing	FME vs FME	6.121174	0.0642298392727474	1.04930585268688	0.101605827796245
U2 snRNP-selective component synthesis - Integrator-mediated nuclear snRNA processing	U2 snRNP-selective component synthesis	Integrator-mediated nuclear snRNA processing	TME vs TME	6.330051	0.20132287095387	3.18043057308839	0.200727043156062
U2 snRNP-selective component synthesis - Integrator-mediated nuclear snRNA processing	U2 snRNP-selective component synthesis	Integrator-mediated nuclear snRNA processing	GME vs GME	5.359278	0.233703195162781	4.36072180841066	0.296279443380984
U2 snRNP-selective component synthesis - Integrator-mediated nuclear snRNA processing	U2 snRNP-selective component synthesis	Integrator-mediated nuclear snRNA processing	IME vs IME	6.564042	0.104072455560988	1.58549352063889	0.0601016467395214
U2 snRNP-selective component synthesis - Integrin costamere-mediated coupling between cytoskeleton and ECM	U2 snRNP-selective component synthesis	Integrin costamere-mediated coupling between cytoskeleton and ECM	FME vs FME	6.121174	0.0126605758950102	0.206832471253862	0.00940336274896698
U2 snRNP-selective component synthesis - Integrin costamere-mediated coupling between cytoskeleton and ECM	U2 snRNP-selective component synthesis	Integrin costamere-mediated coupling between cytoskeleton and ECM	TME vs TME	6.330051	0.0023036304474942	0.0363919740941237	0.00171690608545123
U2 snRNP-selective component synthesis - Integrin-basement membrane interaction and signaling	U2 snRNP-selective component synthesis	Integrin-basement membrane interaction and signaling	FME vs FME	6.121174	0.0044007861114692	0.0718944757681668	0.00319208740414709
U2 snRNP-selective component synthesis - Integrin-extracellular matrix interaction and signaling	U2 snRNP-selective component synthesis	Integrin-extracellular matrix interaction and signaling	TME vs TME	6.330051	0.00644067640800457	0.101747625902278	0.00824301423568306
U2 snRNP-selective component synthesis - Integrin-extracellular matrix interaction and signaling	U2 snRNP-selective component synthesis	Integrin-extracellular matrix interaction and signaling	FME vs FME	6.121174	0.00223140332452715	0.0364538444225061	0.00161853683986862
U2 snRNP-selective component synthesis - Interaction of integrin with complement and coagulation factors	U2 snRNP-selective component synthesis	Interaction of integrin with complement and coagulation factors	FME vs FME	6.121174	0.0166576438218837	0.272131510092263	0.0220194904568085
U2 snRNP-selective component synthesis - Interaction of integrin with complement and coagulation factors	U2 snRNP-selective component synthesis	Interaction of integrin with complement and coagulation factors	TME vs TME	6.330051	0.0128245135575806	0.202597324438423	0.0144074081721025
U2 snRNP-selective component synthesis - Interaction of integrin with complement and coagulation factors	U2 snRNP-selective component synthesis	Interaction of integrin with complement and coagulation factors	GME vs GME	5.359278	0.0233838918747983	0.436325430608359	0.0324421668090304
U2 snRNP-selective component synthesis - Interleukin 1 receptor signaling	U2 snRNP-selective component synthesis	Interleukin 1 receptor signaling	FME vs FME	6.121174	0.00118782638921543	0.0194052047505048	0.000897917318703639
U2 snRNP-selective component synthesis - Interleukin 1 receptor signaling	U2 snRNP-selective component synthesis	Interleukin 1 receptor signaling	TME vs TME	6.330051	0.0141685279936185	0.223829609587121	0.0112763971198997
U2 snRNP-selective component synthesis - Inward rectifier potassium flux	U2 snRNP-selective component synthesis	Inward rectifier potassium flux	FME vs FME	6.121174	0.0117652742100363	0.192206165029207	0.00974431854998493
U2 snRNP-selective component synthesis - Inward rectifier potassium flux	U2 snRNP-selective component synthesis	Inward rectifier potassium flux	TME vs TME	6.330051	0.0129217410354163	0.204133291224451	0.00991167616747519
U2 snRNP-selective component synthesis - Kinetochore-microtubule attachment	U2 snRNP-selective component synthesis	Kinetochore-microtubule attachment	TME vs TME	6.330051	0.00341394738186563	0.0539323852116555	0.00315422642389146
U2 snRNP-selective component synthesis - Late endosomal, vesicle and autophagosomal tethering to lysosomes	U2 snRNP-selective component synthesis	Late endosomal, vesicle and autophagosomal tethering to lysosomes	FME vs FME	6.121174	0.00223052906369906	0.0364395618551811	0.00195315258619501
U2 snRNP-selective component synthesis - Leukocyte rolling on and transmigration through endothelium	U2 snRNP-selective component synthesis	Leukocyte rolling on and transmigration through endothelium	FME vs FME	6.121174	0.00222794157987824	0.0363972908181108	0.00168417484894739
U2 snRNP-selective component synthesis - Lipid raft dynamics	U2 snRNP-selective component synthesis	Lipid raft dynamics	FME vs FME	6.121174	0.00669396186434926	0.109357479972782	0.00676942994895955
U2 snRNP-selective component synthesis - Lysine metabolism	U2 snRNP-selective component synthesis	Lysine metabolism	TME vs TME	6.330051	0.00686647957970334	0.108474320286142	0.0153235387613818
U2 snRNP-selective component synthesis - Lysosomal degradation of gangliosides to ceramide	U2 snRNP-selective component synthesis	Lysosomal degradation of gangliosides to ceramide	FME vs FME	6.121174	0.0883895139615266	1.44399605177483	0.0886717272410902
U2 snRNP-selective component synthesis - Lysosomal degradation of gangliosides to ceramide	U2 snRNP-selective component synthesis	Lysosomal degradation of gangliosides to ceramide	TME vs TME	6.330051	0.239424478668326	3.78234687541771	0.240441801967948
U2 snRNP-selective component synthesis - Lysosomal degradation of gangliosides to ceramide	U2 snRNP-selective component synthesis	Lysosomal degradation of gangliosides to ceramide	IME vs IME	6.564042	0.0246320734796292	0.375257724931521	0.0181191512410608
U2 snRNP-selective component synthesis - m6A methylation and demethylation of mRNA	U2 snRNP-selective component synthesis	m6A methylation and demethylation of mRNA	TME vs TME	6.330051	0.0023036304474942	0.0363919740941237	0.00180284498041454
U2 snRNP-selective component synthesis - m6A methylation and demethylation of mRNA	U2 snRNP-selective component synthesis	m6A methylation and demethylation of mRNA	IME vs IME	6.564042	0.0161056687656499	0.24536207333486	0.00873134787646664
U2 snRNP-selective component synthesis - m6A methylation and demethylation of mRNA	U2 snRNP-selective component synthesis	m6A methylation and demethylation of mRNA	FME vs FME	6.121174	0.0125932912092907	0.205733259184813	0.0159363426477322
U2 snRNP-selective component synthesis - Mammalian circadian clock oscillation	U2 snRNP-selective component synthesis	Mammalian circadian clock oscillation	FME vs FME	6.121174	0.0264573023481097	0.432225932907748	0.0237504164111166
U2 snRNP-selective component synthesis - Mammalian circadian clock oscillation	U2 snRNP-selective component synthesis	Mammalian circadian clock oscillation	TME vs TME	6.330051	0.0070100001909956	0.110741610325567	0.00650148978216295
U2 snRNP-selective component synthesis - Microtubule assistance of vesicle traffic between Golgi and ER	U2 snRNP-selective component synthesis	Microtubule assistance of vesicle traffic between Golgi and ER	FME vs FME	6.121174	0.00223052906369906	0.0364395618551811	0.00195315258619501
U2 snRNP-selective component synthesis - Microtubule glutamylation and deglutamylation	U2 snRNP-selective component synthesis	Microtubule glutamylation and deglutamylation	FME vs FME	6.121174	0.0067125652746453	0.109661398953813	0.00646387118117164
U2 snRNP-selective component synthesis - Microtubule glutamylation and deglutamylation	U2 snRNP-selective component synthesis	Microtubule glutamylation and deglutamylation	TME vs TME	6.330051	0.00214440078751856	0.0338765178206781	0.00324701226047935
U2 snRNP-selective component synthesis - Microtubule-based anterograde organelle and vesicle transport	U2 snRNP-selective component synthesis	Microtubule-based anterograde organelle and vesicle transport	IME vs IME	6.564042	0.0805283438282495	1.2268103666743	0.227451919859948
U2 snRNP-selective component synthesis - Microtubule-based anterograde organelle and vesicle transport	U2 snRNP-selective component synthesis	Microtubule-based anterograde organelle and vesicle transport	FME vs FME	6.121174	0.0111909326075337	0.182823298564473	0.00811480338092211
U2 snRNP-selective component synthesis - Mismatch repair	U2 snRNP-selective component synthesis	Mismatch repair	FME vs FME	6.121174	0.00223052998541674	0.0364395769130384	0.0017861950324288
U2 snRNP-selective component synthesis - Mismatch repair	U2 snRNP-selective component synthesis	Mismatch repair	TME vs TME	6.330051	0.0335711107581321	0.530345044861618	0.0283301170137976
U2 snRNP-selective component synthesis - Mismatch repair	U2 snRNP-selective component synthesis	Mismatch repair	GME vs GME	5.359278	0.0124526317586817	0.232356527450843	0.0172764379381166
U2 snRNP-selective component synthesis - Mismatch repair	U2 snRNP-selective component synthesis	Mismatch repair	IME vs IME	6.564042	0.0843293198613535	1.28471639800704	0.0682228703774474
U2 snRNP-selective component synthesis - Mitochondrial import and oxidative decarboxylation of pyruvate	U2 snRNP-selective component synthesis	Mitochondrial import and oxidative decarboxylation of pyruvate	TME vs TME	6.330051	0.0064425785598933	0.10177767545399	0.0059147755759524
U2 snRNP-selective component synthesis - Mitochondrial translation termination	U2 snRNP-selective component synthesis	Mitochondrial translation termination	TME vs TME	6.330051	0.00344026615248923	0.0543481602417889	0.00276907888107186
U2 snRNP-selective component synthesis - Mitochondrial translation termination	U2 snRNP-selective component synthesis	Mitochondrial translation termination	FME vs FME	6.121174	0.00906889550001729	0.148156141029167	0.00803443396787322
U2 snRNP-selective component synthesis - Mitochondrial tRNA amino acid activation	U2 snRNP-selective component synthesis	Mitochondrial tRNA amino acid activation	TME vs TME	6.330051	0.00964259408196422	0.152330437554644	0.00751807968212414
U2 snRNP-selective component synthesis - Mitoribosome assembly and maturation	U2 snRNP-selective component synthesis	Mitoribosome assembly and maturation	TME vs TME	6.330051	0.0278061205922609	0.439271681511401	0.0330777877098534
U2 snRNP-selective component synthesis - Mitoribosome assembly and maturation	U2 snRNP-selective component synthesis	Mitoribosome assembly and maturation	FME vs FME	6.121174	0.0176798870382967	0.288831626455573	0.0177300393337671
U2 snRNP-selective component synthesis - Mitoribosome assembly and maturation	U2 snRNP-selective component synthesis	Mitoribosome assembly and maturation	IME vs IME	6.564042	0.1171980072241	1.78545495139883	0.0925200932901701
U2 snRNP-selective component synthesis - Mother and daughter centriole organization around microtubule triplets	U2 snRNP-selective component synthesis	Mother and daughter centriole organization around microtubule triplets	TME vs TME	6.330051	0.00849127281425186	0.134142253857829	0.00620451929948779
U2 snRNP-selective component synthesis - mRNA storage, translational repression and degradation by cytosolic processing bodies	U2 snRNP-selective component synthesis	mRNA storage, translational repression and degradation by cytosolic processing bodies	TME vs TME	6.330051	0.0183519127018649	0.28991730524762	0.0149777694739948
U2 snRNP-selective component synthesis - mRNA storage, translational repression and degradation by cytosolic processing bodies	U2 snRNP-selective component synthesis	mRNA storage, translational repression and degradation by cytosolic processing bodies	FME vs FME	6.121174	0.00370097667753056	0.0604618746109523	0.0022638045660584
U2 snRNP-selective component synthesis - mTORC1 signaling pathway	U2 snRNP-selective component synthesis	mTORC1 signaling pathway	TME vs TME	6.330051	0.00709291944762583	0.112051540675929	0.0062690331181064
U2 snRNP-selective component synthesis - NADPH-independent ROS detoxification	U2 snRNP-selective component synthesis	NADPH-independent ROS detoxification	TME vs TME	6.330051	0.00227596492124376	0.0359549234744371	0.00256895483462571
U2 snRNP-selective component synthesis - NADPH-independent ROS detoxification	U2 snRNP-selective component synthesis	NADPH-independent ROS detoxification	FME vs FME	6.121174	0.00354695530488083	0.0579456682870669	0.00221588540632374
U2 snRNP-selective component synthesis - NFkB signaling pathway	U2 snRNP-selective component synthesis	NFkB signaling pathway	TME vs TME	6.330051	0.00859001170068263	0.135702097365272	0.00793651420398382
U2 snRNP-selective component synthesis - Non-CCR4-NOT-mediated cytosolic mRNA deadenylation	U2 snRNP-selective component synthesis	Non-CCR4-NOT-mediated cytosolic mRNA deadenylation	TME vs TME	6.330051	0.0194535240246975	0.307320188060671	0.0258842789705487
U2 snRNP-selective component synthesis - Non-CCR4-NOT-mediated cytosolic mRNA deadenylation	U2 snRNP-selective component synthesis	Non-CCR4-NOT-mediated cytosolic mRNA deadenylation	FME vs FME	6.121174	0.0156137098979172	0.255077038391269	0.0105182463809192
U2 snRNP-selective component synthesis - Non-kynurenine niacin metabolism	U2 snRNP-selective component synthesis	Non-kynurenine niacin metabolism	FME vs FME	6.121174	0.014019240377667	0.229028612636617	0.0200668769187117
U2 snRNP-selective component synthesis - Non-kynurenine niacin metabolism	U2 snRNP-selective component synthesis	Non-kynurenine niacin metabolism	TME vs TME	6.330051	0.00113798246062188	0.0179774617372186	0.00128447741731286
U2 snRNP-selective component synthesis - Nonsense-mediated mRNA decay pathway	U2 snRNP-selective component synthesis	Nonsense-mediated mRNA decay pathway	TME vs TME	6.330051	0.132247476108118	2.08920086543178	0.124349232101355
U2 snRNP-selective component synthesis - Nonsense-mediated mRNA decay pathway	U2 snRNP-selective component synthesis	Nonsense-mediated mRNA decay pathway	FME vs FME	6.121174	0.225293196968484	3.68055521898019	0.189534528344842
U2 snRNP-selective component synthesis - Nonsense-mediated mRNA decay pathway	U2 snRNP-selective component synthesis	Nonsense-mediated mRNA decay pathway	GME vs GME	5.359278	0.426657194775909	7.96109498066	0.409098617830562
U2 snRNP-selective component synthesis - Nonsense-mediated mRNA decay pathway	U2 snRNP-selective component synthesis	Nonsense-mediated mRNA decay pathway	IME vs IME	6.564042	0.152691506615338	2.32618124642346	0.160391494867119
U2 snRNP-selective component synthesis - Nuclear Drosha-mediated microRNA processing	U2 snRNP-selective component synthesis	Nuclear Drosha-mediated microRNA processing	FME vs FME	6.121174	0.1334224199129	2.17968669514724	0.131943028588661
U2 snRNP-selective component synthesis - Nuclear Drosha-mediated microRNA processing	U2 snRNP-selective component synthesis	Nuclear Drosha-mediated microRNA processing	GME vs GME	5.359278	0.0623157260133217	1.16276350113211	0.0618295502575198
U2 snRNP-selective component synthesis - Nuclear Drosha-mediated microRNA processing	U2 snRNP-selective component synthesis	Nuclear Drosha-mediated microRNA processing	TME vs TME	6.330051	0.111547043219868	1.76218243318897	0.117177995626243
U2 snRNP-selective component synthesis - Nuclear Drosha-mediated microRNA processing	U2 snRNP-selective component synthesis	Nuclear Drosha-mediated microRNA processing	IME vs IME	6.564042	0.0105367830046581	0.160522792435444	0.0064472645283089
U2 snRNP-selective component synthesis - Nuclear intermediate filaments	U2 snRNP-selective component synthesis	Nuclear intermediate filaments	FME vs FME	6.121174	0.00293956590172314	0.0480229086661538	0.00281401361527188
U2 snRNP-selective component synthesis - Nucleosome disassembly	U2 snRNP-selective component synthesis	Nucleosome disassembly	FME vs FME	6.121174	0.00475529278582825	0.0776859573043715	0.0076852363798737
U2 snRNP-selective component synthesis - Nucleosome disassembly	U2 snRNP-selective component synthesis	Nucleosome disassembly	TME vs TME	6.330051	0.00282907258565384	0.0446927311450937	0.0019519170491079
U2 snRNP-selective component synthesis - Nucleosome remodeling	U2 snRNP-selective component synthesis	Nucleosome remodeling	FME vs FME	6.121174	0.0221679500126126	0.362151921189288	0.0176349960999495
U2 snRNP-selective component synthesis - Nucleosome remodeling	U2 snRNP-selective component synthesis	Nucleosome remodeling	TME vs TME	6.330051	0.00460742535940101	0.0727865463413712	0.00697647879925016
U2 snRNP-selective component synthesis - Okazaki-fragment maturation and DNA synthesis during NER, MMR, BER and HR	U2 snRNP-selective component synthesis	Okazaki-fragment maturation and DNA synthesis during NER, MMR, BER and HR	GME vs GME	5.359278	0.116919608033981	2.18162992692282	0.0777203922233172
U2 snRNP-selective component synthesis - Phase I biotransformation via alcohol and aldehyde dehydrogenases	U2 snRNP-selective component synthesis	Phase I biotransformation via alcohol and aldehyde dehydrogenases	TME vs TME	6.330051	0.0480783229154738	0.759525072231988	0.0604678842976128
U2 snRNP-selective component synthesis - Phase I biotransformation via alcohol and aldehyde dehydrogenases	U2 snRNP-selective component synthesis	Phase I biotransformation via alcohol and aldehyde dehydrogenases	FME vs FME	6.121174	0.0188353557741186	0.307708212802709	0.0145545006103086
U2 snRNP-selective component synthesis - Phase I biotransformation via flavin-containing monooxygenases	U2 snRNP-selective component synthesis	Phase I biotransformation via flavin-containing monooxygenases	TME vs TME	6.330051	0.291285967798769	4.60163712701633	0.255140369977559
U2 snRNP-selective component synthesis - Phase I biotransformation via flavin-containing monooxygenases	U2 snRNP-selective component synthesis	Phase I biotransformation via flavin-containing monooxygenases	FME vs FME	6.121174	0.158922485687294	2.59627450797593	0.205995207988102
U2 snRNP-selective component synthesis - Phase I biotransformation via flavin-containing monooxygenases	U2 snRNP-selective component synthesis	Phase I biotransformation via flavin-containing monooxygenases	IME vs IME	6.564042	0.240587462869187	3.66523362468863	0.276695730563951
U2 snRNP-selective component synthesis - Phase II biotransformation via gluthatione conjugation	U2 snRNP-selective component synthesis	Phase II biotransformation via gluthatione conjugation	TME vs TME	6.330051	0.00644067108506604	0.101747541812296	0.00474691618059094
U2 snRNP-selective component synthesis - Phenylalanine and tyrosine degradation pathway	U2 snRNP-selective component synthesis	Phenylalanine and tyrosine degradation pathway	TME vs TME	6.330051	0.00686424491971577	0.108439017884029	0.00528678624146609
U2 snRNP-selective component synthesis - Phosphoglyceride remodelling via Lands cycle	U2 snRNP-selective component synthesis	Phosphoglyceride remodelling via Lands cycle	FME vs FME	6.121174	0.00146692870382307	0.0239648252560556	0.0010640291347157
U2 snRNP-selective component synthesis - Phosphoglyceride remodelling via Lands cycle	U2 snRNP-selective component synthesis	Phosphoglyceride remodelling via Lands cycle	TME vs TME	6.330051	0.00215362262262186	0.0340222012503031	0.00198978268366049
U2 snRNP-selective component synthesis - PI3 kinase-AKT signaling pathway	U2 snRNP-selective component synthesis	PI3 kinase-AKT signaling pathway	TME vs TME	6.330051	0.00564565471644461	0.0891881423119352	0.00442173632862782
U2 snRNP-selective component synthesis - PI3 kinase-AKT signaling pathway	U2 snRNP-selective component synthesis	PI3 kinase-AKT signaling pathway	FME vs FME	6.121174	0.0136630676475733	0.223209913189655	0.0101830311961654
U2 snRNP-selective component synthesis - Polyamine biosynthesis and interconversion	U2 snRNP-selective component synthesis	Polyamine biosynthesis and interconversion	FME vs FME	6.121174	0.0222746944698196	0.363895777081774	0.0232700645841452
U2 snRNP-selective component synthesis - Polyamine biosynthesis and interconversion	U2 snRNP-selective component synthesis	Polyamine biosynthesis and interconversion	TME vs TME	6.330051	0.00567434364379527	0.08964136027581	0.00725810465955922
U2 snRNP-selective component synthesis - Polyubiquitination of retrotranslocated misfolded proteins	U2 snRNP-selective component synthesis	Polyubiquitination of retrotranslocated misfolded proteins	TME vs TME	6.330051	0.00544282890823592	0.085983968844798	0.00539092772178981
U2 snRNP-selective component synthesis - Precursor protein cleavage during biosynthetic-secretory pathway	U2 snRNP-selective component synthesis	Precursor protein cleavage during biosynthetic-secretory pathway	TME vs TME	6.330051	0.00568992173402864	0.0898874576725628	0.0044869168109373
U2 snRNP-selective component synthesis - Precursor protein cleavage during biosynthetic-secretory pathway	U2 snRNP-selective component synthesis	Precursor protein cleavage during biosynthetic-secretory pathway	FME vs FME	6.121174	0.0104515514206287	0.170744224172095	0.00710241455161545
U2 snRNP-selective component synthesis - Pre-mRNA 3-end-cleavage and polyadenylation	U2 snRNP-selective component synthesis	Pre-mRNA 3-end-cleavage and polyadenylation	TME vs TME	6.330051	0.075568839316007	1.19381094554579	0.0786978768777413
U2 snRNP-selective component synthesis - Pre-mRNA 3-end-cleavage and polyadenylation	U2 snRNP-selective component synthesis	Pre-mRNA 3-end-cleavage and polyadenylation	FME vs FME	6.121174	0.0765552790851865	1.25066329462618	0.0834406789425732
U2 snRNP-selective component synthesis - Pre-mRNA capping	U2 snRNP-selective component synthesis	Pre-mRNA capping	FME vs FME	6.121174	0.0140556952408992	0.229624166070684	0.011714996666331
U2 snRNP-selective component synthesis - Pre-mRNA capping	U2 snRNP-selective component synthesis	Pre-mRNA capping	TME vs TME	6.330051	0.0363651801889097	0.57448480801358	0.0388677928538651
U2 snRNP-selective component synthesis - Procollagen processing in the ER	U2 snRNP-selective component synthesis	Procollagen processing in the ER	TME vs TME	6.330051	0.0105754865446658	0.167067956922027	0.00885797604173486
U2 snRNP-selective component synthesis - Procollagen processing in the ER	U2 snRNP-selective component synthesis	Procollagen processing in the ER	FME vs FME	6.121174	0.00712695833529259	0.116431228503029	0.00875126008098833
U2 snRNP-selective component synthesis - Proline metabolism	U2 snRNP-selective component synthesis	Proline metabolism	TME vs TME	6.330051	0.0433386971486748	0.684650068600736	0.0465478147705802
U2 snRNP-selective component synthesis - Prostanoid synthesis from arachidonic acid	U2 snRNP-selective component synthesis	Prostanoid synthesis from arachidonic acid	FME vs FME	6.121174	0.0071361525690248	0.116581432261522	0.0107803734951629
U2 snRNP-selective component synthesis - Proteasomal core organization	U2 snRNP-selective component synthesis	Proteasomal core organization	FME vs FME	6.121174	0.00223052906369906	0.0364395618551811	0.00186181374744862
U2 snRNP-selective component synthesis - Proteasomal regulatory particle organization	U2 snRNP-selective component synthesis	Proteasomal regulatory particle organization	FME vs FME	6.121174	0.00446105812739811	0.072879123710362	0.0028430438961597
U2 snRNP-selective component synthesis - Protein deubiquitination	U2 snRNP-selective component synthesis	Protein deubiquitination	TME vs TME	6.330051	0.00706471321916249	0.111605948225696	0.00612284779160039
U2 snRNP-selective component synthesis - Protein folding in ER	U2 snRNP-selective component synthesis	Protein folding in ER	FME vs FME	6.121174	0.00446105812739811	0.072879123710362	0.00372362749489723
U2 snRNP-selective component synthesis - Protein O-linked glycosylation in Golgi Apparatus	U2 snRNP-selective component synthesis	Protein O-linked glycosylation in Golgi Apparatus	TME vs TME	6.330051	0.0298321236651129	0.471277792310139	0.0228096841345801
U2 snRNP-selective component synthesis - Protein O-linked glycosylation in Golgi Apparatus	U2 snRNP-selective component synthesis	Protein O-linked glycosylation in Golgi Apparatus	FME vs FME	6.121174	0.00665168658592815	0.108666839959145	0.00525594069059501
U2 snRNP-selective component synthesis - Protein palmitoylation	U2 snRNP-selective component synthesis	Protein palmitoylation	FME vs FME	6.121174	0.00223404915218224	0.0364970686073262	0.00294151413723303
U2 snRNP-selective component synthesis - Proteolysis of matricellular proteins	U2 snRNP-selective component synthesis	Proteolysis of matricellular proteins	FME vs FME	6.121174	0.00293597930433017	0.0479643153755853	0.00212894631936725
U2 snRNP-selective component synthesis - Purine biosynthesis and salvage	U2 snRNP-selective component synthesis	Purine biosynthesis and salvage	FME vs FME	6.121174	0.00588648376996862	0.0961659244598981	0.00596907202659407
U2 snRNP-selective component synthesis - Purine biosynthesis and salvage	U2 snRNP-selective component synthesis	Purine biosynthesis and salvage	TME vs TME	6.330051	0.00565814517130768	0.0893854622901874	0.00390383409821579
U2 snRNP-selective component synthesis - Quiescence- and senescence-associated cell cycle arrest	U2 snRNP-selective component synthesis	Quiescence- and senescence-associated cell cycle arrest	FME vs FME	6.121174	0.0178825197986309	0.292141984130016	0.0202108978653564
U2 snRNP-selective component synthesis - Quiescence- and senescence-associated cell cycle arrest	U2 snRNP-selective component synthesis	Quiescence- and senescence-associated cell cycle arrest	TME vs TME	6.330051	0.00856453874592258	0.135299684247865	0.00654755313864469
U2 snRNP-selective component synthesis - Regulation of G-protein signaling by beta and gamma subunits	U2 snRNP-selective component synthesis	Regulation of G-protein signaling by beta and gamma subunits	FME vs FME	6.121174	0.0480115882705153	0.784352586577626	0.048976653694198
U2 snRNP-selective component synthesis - Regulation of G-protein signaling by beta and gamma subunits	U2 snRNP-selective component synthesis	Regulation of G-protein signaling by beta and gamma subunits	GME vs GME	5.359278	0.0124921291546902	0.233093518470712	0.0123946678761028
U2 snRNP-selective component synthesis - Regulation of G-protein signaling by beta and gamma subunits	U2 snRNP-selective component synthesis	Regulation of G-protein signaling by beta and gamma subunits	TME vs TME	6.330051	0.0255297422781523	0.403310227396408	0.0339319930836409
U2 snRNP-selective component synthesis - Regulation of nuclear and cytoplasmic mRNA fate by the exon junction complex	U2 snRNP-selective component synthesis	Regulation of nuclear and cytoplasmic mRNA fate by the exon junction complex	FME vs FME	6.121174	0.0435799095694884	0.711953426765492	0.0428907801512571
U2 snRNP-selective component synthesis - Regulation of nuclear and cytoplasmic mRNA fate by the exon junction complex	U2 snRNP-selective component synthesis	Regulation of nuclear and cytoplasmic mRNA fate by the exon junction complex	TME vs TME	6.330051	0.107365990741108	1.69613158130051	0.102688179305621
U2 snRNP-selective component synthesis - Regulation of nuclear and cytoplasmic mRNA fate by the exon junction complex	U2 snRNP-selective component synthesis	Regulation of nuclear and cytoplasmic mRNA fate by the exon junction complex	IME vs IME	6.564042	0.0804329394397153	1.22535692696207	0.0752366008287584
U2 snRNP-selective component synthesis - Regulation of pre-mRNA processing by hnRNPs	U2 snRNP-selective component synthesis	Regulation of pre-mRNA processing by hnRNPs	FME vs FME	6.121174	0.0941721076597284	1.53846475168029	0.11007144991822
U2 snRNP-selective component synthesis - Regulation of pre-mRNA processing by hnRNPs	U2 snRNP-selective component synthesis	Regulation of pre-mRNA processing by hnRNPs	GME vs GME	5.359278	0.0769488249926577	1.43580586924939	0.0511504696270842
U2 snRNP-selective component synthesis - Regulation of pre-mRNA processing by hnRNPs	U2 snRNP-selective component synthesis	Regulation of pre-mRNA processing by hnRNPs	TME vs TME	6.330051	0.00283822770561079	0.0448373606314179	0.00236924459614614
U2 snRNP-selective component synthesis - Regulation of proteasomal proteolysis by signalosome	U2 snRNP-selective component synthesis	Regulation of proteasomal proteolysis by signalosome	FME vs FME	6.121174	0.026604477600051	0.434630295972972	0.0225691996308111
U2 snRNP-selective component synthesis - Regulation of proteasomal proteolysis by signalosome	U2 snRNP-selective component synthesis	Regulation of proteasomal proteolysis by signalosome	GME vs GME	5.359278	0.0125020740232762	0.233279082066856	0.00733187195508145
U2 snRNP-selective component synthesis - Regulation of proteasomal proteolysis by signalosome	U2 snRNP-selective component synthesis	Regulation of proteasomal proteolysis by signalosome	TME vs TME	6.330051	0.0617761854426285	0.975919268087196	0.0542678445676439
U2 snRNP-selective component synthesis - Regulation of proteasomal proteolysis by signalosome	U2 snRNP-selective component synthesis	Regulation of proteasomal proteolysis by signalosome	IME vs IME	6.564042	0.0526858159894791	0.802642922477605	0.0737282259267883
U2 snRNP-selective component synthesis - Restriction point	U2 snRNP-selective component synthesis	Restriction point	TME vs TME	6.330051	0.0023036304474942	0.0363919740941237	0.00180284498041454
U2 snRNP-selective component synthesis - Roundabout signaling	U2 snRNP-selective component synthesis	Roundabout signaling	GME vs GME	5.359278	0.0771040641887617	1.43870251320627	0.0452178674351058
U2 snRNP-selective component synthesis - Roundabout signaling	U2 snRNP-selective component synthesis	Roundabout signaling	TME vs TME	6.330051	0.00215426157610236	0.0340322952211199	0.00236689777166294
U2 snRNP-selective component synthesis - Scavenger receptor-mediated initiation of cargo uptake	U2 snRNP-selective component synthesis	Scavenger receptor-mediated initiation of cargo uptake	FME vs FME	6.121174	0.00118782442584365	0.0194051726754207	0.000757003582370679
U2 snRNP-selective component synthesis - Scavenger receptor-mediated initiation of cargo uptake	U2 snRNP-selective component synthesis	Scavenger receptor-mediated initiation of cargo uptake	IME vs IME	6.564042	0.122744740825032	1.86995675485473	0.13744884999326
U2 snRNP-selective component synthesis - Scavenger receptor-mediated initiation of cargo uptake	U2 snRNP-selective component synthesis	Scavenger receptor-mediated initiation of cargo uptake	TME vs TME	6.330051	0.00344073004029294	0.0543554885842987	0.0031388968881356
U2 snRNP-selective component synthesis - SDSA homologous recombination DSB repair	U2 snRNP-selective component synthesis	SDSA homologous recombination DSB repair	TME vs TME	6.330051	0.0523480904258825	0.82697741416285	0.045570524216464
U2 snRNP-selective component synthesis - SDSA homologous recombination DSB repair	U2 snRNP-selective component synthesis	SDSA homologous recombination DSB repair	FME vs FME	6.121174	0.0391188689712422	0.639074589424237	0.0446068467788207
U2 snRNP-selective component synthesis - Single strand annealing DSB repair	U2 snRNP-selective component synthesis	Single strand annealing DSB repair	TME vs TME	6.330051	0.00573910582560684	0.0906644513038563	0.00869004856200307
U2 snRNP-selective component synthesis - SMAD signaling cascade	U2 snRNP-selective component synthesis	SMAD signaling cascade	IME vs IME	6.564042	0.209081786258395	3.18525988081475	0.234751571304606
U2 snRNP-selective component synthesis - SMAD signaling cascade	U2 snRNP-selective component synthesis	SMAD signaling cascade	FME vs FME	6.121174	0.0259456400857869	0.423867042203157	0.0240685002003496
U2 snRNP-selective component synthesis - SMAD signaling cascade	U2 snRNP-selective component synthesis	SMAD signaling cascade	TME vs TME	6.330051	0.0168990967687186	0.26696621087391	0.0259137920426699
U2 snRNP-selective component synthesis - Smooth muscle thin myofilament organization	U2 snRNP-selective component synthesis	Smooth muscle thin myofilament organization	TME vs TME	6.330051	0.00115181813976346	0.0181960331133013	0.00107278679939072
U2 snRNP-selective component synthesis - Smooth muscle thin myofilament organization	U2 snRNP-selective component synthesis	Smooth muscle thin myofilament organization	FME vs FME	6.121174	0.00676238824028709	0.110475343532191	0.00570893320767395
U2 snRNP-selective component synthesis - Smooth muscle thin myofilament organization	U2 snRNP-selective component synthesis	Smooth muscle thin myofilament organization	IME vs IME	6.564042	0.00862744139751299	0.131434896598867	0.00527897337049261
U2 snRNP-selective component synthesis - Sphingomyelin biosynthesis from ceramide	U2 snRNP-selective component synthesis	Sphingomyelin biosynthesis from ceramide	TME vs TME	6.330051	0.0239958747664378	0.379078707618202	0.0278077872010253
U2 snRNP-selective component synthesis - Sphingomyelin biosynthesis from ceramide	U2 snRNP-selective component synthesis	Sphingomyelin biosynthesis from ceramide	FME vs FME	6.121174	0.00593912212921827	0.0970258633771036	0.00378501791185339
U2 snRNP-selective component synthesis - Step 1 and 2 catalysis during pre-mRNA splicing	U2 snRNP-selective component synthesis	Step 1 and 2 catalysis during pre-mRNA splicing	FME vs FME	6.121174	0.120453432876436	1.96781579285532	0.10912307557625
U2 snRNP-selective component synthesis - Step 1 and 2 catalysis during pre-mRNA splicing	U2 snRNP-selective component synthesis	Step 1 and 2 catalysis during pre-mRNA splicing	TME vs TME	6.330051	0.0885542289790978	1.39894973624694	0.0782796514278896
U2 snRNP-selective component synthesis - Step 1 and 2 catalysis during pre-mRNA splicing	U2 snRNP-selective component synthesis	Step 1 and 2 catalysis during pre-mRNA splicing	GME vs GME	5.359278	0.203031370830773	3.78840916555113	0.443981064386583
U2 snRNP-selective component synthesis - Step 1 and 2 catalysis during pre-mRNA splicing	U2 snRNP-selective component synthesis	Step 1 and 2 catalysis during pre-mRNA splicing	IME vs IME	6.564042	0.220482285467033	3.35894097183842	0.129246537961932
U2 snRNP-selective component synthesis - Stress fiber assembly, organization and upstream regulation	U2 snRNP-selective component synthesis	Stress fiber assembly, organization and upstream regulation	FME vs FME	6.121174	0.0111559482925153	0.182251769086637	0.00661302169830355
U2 snRNP-selective component synthesis - Support for large vesicle biogenesis at ER	U2 snRNP-selective component synthesis	Support for large vesicle biogenesis at ER	TME vs TME	6.330051	0.00342985425275664	0.0541836765739545	0.00296627378311202
U2 snRNP-selective component synthesis - Support for RNA polymerase II- and III-mediated snRNA transcription	U2 snRNP-selective component synthesis	Support for RNA polymerase II- and III-mediated snRNA transcription	FME vs FME	6.121174	0.177340766732653	2.89716908152855	0.230835800081339
U2 snRNP-selective component synthesis - Support for RNA polymerase II- and III-mediated snRNA transcription	U2 snRNP-selective component synthesis	Support for RNA polymerase II- and III-mediated snRNA transcription	TME vs TME	6.330051	0.120886012079144	1.90971630224436	0.218100882429376
U2 snRNP-selective component synthesis - Support for RNA polymerase II- and III-mediated snRNA transcription	U2 snRNP-selective component synthesis	Support for RNA polymerase II- and III-mediated snRNA transcription	IME vs IME	6.564042	0.139593131602449	2.12663383878433	0.0912928479940929
U2 snRNP-selective component synthesis - Support for RNA polymerase II- and III-mediated snRNA transcription	U2 snRNP-selective component synthesis	Support for RNA polymerase II- and III-mediated snRNA transcription	GME vs GME	5.359278	0.0766155865808983	1.42958789688258	0.087955271142611
U2 snRNP-selective component synthesis - Syndecan receptor signaling	U2 snRNP-selective component synthesis	Syndecan receptor signaling	TME vs TME	6.330051	0.00685971373867039	0.108367435819554	0.0133766010966662
U2 snRNP-selective component synthesis - Syndecan receptor signaling	U2 snRNP-selective component synthesis	Syndecan receptor signaling	FME vs FME	6.121174	0.00446105997083347	0.0728791538260767	0.00394213427558029
U2 snRNP-selective component synthesis - Synthesis of secreted WNT signaling modulators	U2 snRNP-selective component synthesis	Synthesis of secreted WNT signaling modulators	FME vs FME	6.121174	0.0125264380204199	0.204641096365363	0.0120664104533757
U2 snRNP-selective component synthesis - Synthesis of secreted WNT signaling modulators	U2 snRNP-selective component synthesis	Synthesis of secreted WNT signaling modulators	TME vs TME	6.330051	0.0176348523785226	0.278589428964607	0.0216835379356956
U2 snRNP-selective component synthesis - Synthesis of secreted WNT signaling modulators	U2 snRNP-selective component synthesis	Synthesis of secreted WNT signaling modulators	GME vs GME	5.359278	0.077035615028279	1.43742530453706	0.0848274428217037
U2 snRNP-selective component synthesis - Tetraspanin-enriched microdomain dynamics	U2 snRNP-selective component synthesis	Tetraspanin-enriched microdomain dynamics	FME vs FME	6.121174	0.0170549310277781	0.278621885828256	0.0136952510354456
U2 snRNP-selective component synthesis - Thioredoxin-dependent peroxiredoxin-mediated peroxide detoxification	U2 snRNP-selective component synthesis	Thioredoxin-dependent peroxiredoxin-mediated peroxide detoxification	FME vs FME	6.121174	0.0170192692717025	0.278039289175503	0.0129790111042531
U2 snRNP-selective component synthesis - Thioredoxin-dependent peroxiredoxin-mediated peroxide detoxification	U2 snRNP-selective component synthesis	Thioredoxin-dependent peroxiredoxin-mediated peroxide detoxification	TME vs TME	6.330051	0.00712089114984939	0.112493428160007	0.00703987624125265
U2 snRNP-selective component synthesis - Transcription by RNA polymerase II	U2 snRNP-selective component synthesis	Transcription by RNA polymerase II	FME vs FME	6.121174	0.0177614471817567	0.290164052892376	0.0149502019821548
U2 snRNP-selective component synthesis - Transcription by RNA polymerase II	U2 snRNP-selective component synthesis	Transcription by RNA polymerase II	TME vs TME	6.330051	0.0022956402918726	0.0362657483200611	0.00252223126088694
U2 snRNP-selective component synthesis - Transcription by RNA polymerase III	U2 snRNP-selective component synthesis	Transcription by RNA polymerase III	TME vs TME	6.330051	0.00565868722851838	0.0893940255265306	0.00463727336610577
U2 snRNP-selective component synthesis - Transcription by RNA polymerase III	U2 snRNP-selective component synthesis	Transcription by RNA polymerase III	FME vs FME	6.121174	0.0178543285933459	0.291681431884599	0.0141601103691701
U2 snRNP-selective component synthesis - Transcription regulation by chromatin remodeling	U2 snRNP-selective component synthesis	Transcription regulation by chromatin remodeling	FME vs FME	6.121174	0.0169140806852578	0.276320851131098	0.0326857744134331
U2 snRNP-selective component synthesis - Transcription regulation by chromatin remodeling	U2 snRNP-selective component synthesis	Transcription regulation by chromatin remodeling	TME vs TME	6.330051	0.00897818542593128	0.141834334490647	0.00757352072627338
U2 snRNP-selective component synthesis - Transcription repression	U2 snRNP-selective component synthesis	Transcription repression	TME vs TME	6.330051	0.0624738305121533	0.986940428761929	0.053293630380316
U2 snRNP-selective component synthesis - Transcription repression	U2 snRNP-selective component synthesis	Transcription repression	FME vs FME	6.121174	0.0605733618400619	0.989570950439318	0.0499367199348522
U2 snRNP-selective component synthesis - Transcription repression	U2 snRNP-selective component synthesis	Transcription repression	IME vs IME	6.564042	0.080308091186448	1.22345492421263	0.0608347411107109
U2 snRNP-selective component synthesis - Transcription repression	U2 snRNP-selective component synthesis	Transcription repression	GME vs GME	5.359278	0.0467861546404082	0.872993647904534	0.0311003291100366
U2 snRNP-selective component synthesis - Transcriptional control of myofibrillogenesis	U2 snRNP-selective component synthesis	Transcriptional control of myofibrillogenesis	TME vs TME	6.330051	0.00345557106079065	0.0545899420028453	0.00394415261309471
U2 snRNP-selective component synthesis - Translation elongation	U2 snRNP-selective component synthesis	Translation elongation	FME vs FME	6.121174	0.0111756837374643	0.182574181817617	0.0184105755348802
U2 snRNP-selective component synthesis - Translation elongation	U2 snRNP-selective component synthesis	Translation elongation	TME vs TME	6.330051	0.00429378427200305	0.0678317506015184	0.00391437973903412
U2 snRNP-selective component synthesis - TREX-2-mediated nuclear mRNA export	U2 snRNP-selective component synthesis	TREX-2-mediated nuclear mRNA export	FME vs FME	6.121174	0.0288185052138896	0.470800278017391	0.0253396675425407
U2 snRNP-selective component synthesis - TREX-2-mediated nuclear mRNA export	U2 snRNP-selective component synthesis	TREX-2-mediated nuclear mRNA export	GME vs GME	5.359278	0.326856376388971	6.09888849720127	0.352213480151957
U2 snRNP-selective component synthesis - TREX-2-mediated nuclear mRNA export	U2 snRNP-selective component synthesis	TREX-2-mediated nuclear mRNA export	TME vs TME	6.330051	0.0724165355521887	1.1440119176529	0.0942270066300549
U2 snRNP-selective component synthesis - TREX-2-mediated nuclear mRNA export	U2 snRNP-selective component synthesis	TREX-2-mediated nuclear mRNA export	IME vs IME	6.564042	0.0316114895936875	0.481585753486563	0.044236935556073
U2 snRNP-selective component synthesis - TREX-mediated coupling of splicing and mRNA export	U2 snRNP-selective component synthesis	TREX-mediated coupling of splicing and mRNA export	FME vs FME	6.121174	0.0605903688598411	0.989848789611783	0.0593486955169621
U2 snRNP-selective component synthesis - TREX-mediated coupling of splicing and mRNA export	U2 snRNP-selective component synthesis	TREX-mediated coupling of splicing and mRNA export	TME vs TME	6.330051	0.0447955105036845	0.707664312892026	0.0487074380601244
U2 snRNP-selective component synthesis - TREX-mediated coupling of splicing and mRNA export	U2 snRNP-selective component synthesis	TREX-mediated coupling of splicing and mRNA export	IME vs IME	6.564042	0.177101404718467	2.6980542369602	0.185752016078646
U2 snRNP-selective component synthesis - TREX-mediated coupling of splicing and mRNA export	U2 snRNP-selective component synthesis	TREX-mediated coupling of splicing and mRNA export	GME vs GME	5.359278	0.257128972501775	4.79782878955386	0.28310258401756
U2 snRNP-selective component synthesis - Tubulin actylation and deacetylation	U2 snRNP-selective component synthesis	Tubulin actylation and deacetylation	GME vs GME	5.359278	0.0936832601792598	1.74805755420741	0.0929523607299956
U2 snRNP-selective component synthesis - Tubulin actylation and deacetylation	U2 snRNP-selective component synthesis	Tubulin actylation and deacetylation	FME vs FME	6.121174	0.00461383325879476	0.0753749705213555	0.00333177349932169
U2 snRNP-selective component synthesis - Tubulin actylation and deacetylation	U2 snRNP-selective component synthesis	Tubulin actylation and deacetylation	TME vs TME	6.330051	0.0150282502749447	0.237411211195225	0.0128826811170844
U2 snRNP-selective component synthesis - U1 and U2 snRNP recruitment and pre-spliceosome assembly	U2 snRNP-selective component synthesis	U1 and U2 snRNP recruitment and pre-spliceosome assembly	TME vs TME	6.330051	0.431178950289608	6.81161911448923	0.372861803556076
U2 snRNP-selective component synthesis - U1 and U2 snRNP recruitment and pre-spliceosome assembly	U2 snRNP-selective component synthesis	U1 and U2 snRNP recruitment and pre-spliceosome assembly	FME vs FME	6.121174	0.459390432838177	7.50493968696554	0.42781892817248
U2 snRNP-selective component synthesis - U1 and U2 snRNP recruitment and pre-spliceosome assembly	U2 snRNP-selective component synthesis	U1 and U2 snRNP recruitment and pre-spliceosome assembly	IME vs IME	6.564042	0.902597861023648	13.7506418262313	0.953124545134522
U2 snRNP-selective component synthesis - U1 and U2 snRNP recruitment and pre-spliceosome assembly	U2 snRNP-selective component synthesis	U1 and U2 snRNP recruitment and pre-spliceosome assembly	GME vs GME	5.359278	0.270012302860785	5.03822182150347	0.242817714393476
U2 snRNP-selective component synthesis - U2 snRNP-selective component synthesis	U2 snRNP-selective component synthesis	U2 snRNP-selective component synthesis	TME vs TME	6.330051	0.331942942742168	5.24392225590715	0.352548854640575
U2 snRNP-selective component synthesis - U2 snRNP-selective component synthesis	U2 snRNP-selective component synthesis	U2 snRNP-selective component synthesis	FME vs FME	6.121174	0.322218206448665	5.26399339772772	0.255980543391043
U2 snRNP-selective component synthesis - U2 snRNP-selective component synthesis	U2 snRNP-selective component synthesis	U2 snRNP-selective component synthesis	IME vs IME	6.564042	0.192963501950696	2.93970561579891	0.379624125931693
U2 snRNP-selective component synthesis - U2 snRNP-selective component synthesis	U2 snRNP-selective component synthesis	U2 snRNP-selective component synthesis	GME vs GME	5.359278	0.668881532093369	12.480814745434	0.663763533570897
U2 snRNP-selective component synthesis - U4-U6 di-snRNP-selective component synthesis	U2 snRNP-selective component synthesis	U4-U6 di-snRNP-selective component synthesis	FME vs FME	6.121174	0.114410736610857	1.86909786627673	0.121252098444114
U2 snRNP-selective component synthesis - U4-U6 di-snRNP-selective component synthesis	U2 snRNP-selective component synthesis	U4-U6 di-snRNP-selective component synthesis	TME vs TME	6.330051	0.252706832667973	3.99217700819354	0.303628208662116
U2 snRNP-selective component synthesis - U4-U6 di-snRNP-selective component synthesis	U2 snRNP-selective component synthesis	U4-U6 di-snRNP-selective component synthesis	GME vs GME	5.359278	0.0770427158342246	1.43755780011258	0.0848128976396062
U2 snRNP-selective component synthesis - U4-U6 di-snRNP-selective component synthesis	U2 snRNP-selective component synthesis	U4-U6 di-snRNP-selective component synthesis	IME vs IME	6.564042	0.176877655341607	2.69464552343128	0.10584656567565
U2 snRNP-selective component synthesis - U4-U6-U5 tri-snRNP recruitment and pre-catalytic spliceosome assembly	U2 snRNP-selective component synthesis	U4-U6-U5 tri-snRNP recruitment and pre-catalytic spliceosome assembly	FME vs FME	6.121174	0.29173348573252	4.76597259887219	0.386713255263209
U2 snRNP-selective component synthesis - U4-U6-U5 tri-snRNP recruitment and pre-catalytic spliceosome assembly	U2 snRNP-selective component synthesis	U4-U6-U5 tri-snRNP recruitment and pre-catalytic spliceosome assembly	TME vs TME	6.330051	0.282199834819471	4.45809747361487	0.293855732508992
U2 snRNP-selective component synthesis - U4-U6-U5 tri-snRNP recruitment and pre-catalytic spliceosome assembly	U2 snRNP-selective component synthesis	U4-U6-U5 tri-snRNP recruitment and pre-catalytic spliceosome assembly	IME vs IME	6.564042	0.287957389566952	4.3868915451019	0.210611115880029
U2 snRNP-selective component synthesis - U4-U6-U5 tri-snRNP recruitment and pre-catalytic spliceosome assembly	U2 snRNP-selective component synthesis	U4-U6-U5 tri-snRNP recruitment and pre-catalytic spliceosome assembly	GME vs GME	5.359278	0.140524948119356	2.62208741075631	0.154738454379078
U2 snRNP-selective component synthesis - U5 snRNP-selective component synthesis	U2 snRNP-selective component synthesis	U5 snRNP-selective component synthesis	FME vs FME	6.121174	0.549761074613684	8.9813008985114	0.61213745183892
U2 snRNP-selective component synthesis - U5 snRNP-selective component synthesis	U2 snRNP-selective component synthesis	U5 snRNP-selective component synthesis	TME vs TME	6.330051	0.54631929016331	8.63056723198364	0.572165536508526
U2 snRNP-selective component synthesis - U5 snRNP-selective component synthesis	U2 snRNP-selective component synthesis	U5 snRNP-selective component synthesis	IME vs IME	6.564042	0.506709049022164	7.71946726675379	0.467609211393198
U2 snRNP-selective component synthesis - U5 snRNP-selective component synthesis	U2 snRNP-selective component synthesis	U5 snRNP-selective component synthesis	GME vs GME	5.359278	0.374411138919921	6.98622377696953	0.228741371958983
U2 snRNP-selective component synthesis - Ubiquinone biosynthesis from farnesyl pyrophosphate	U2 snRNP-selective component synthesis	Ubiquinone biosynthesis from farnesyl pyrophosphate	FME vs FME	6.121174	0.0159191074538161	0.260066237281215	0.0117113620242805
U2 snRNP-selective component synthesis - Ubiquinone biosynthesis from farnesyl pyrophosphate	U2 snRNP-selective component synthesis	Ubiquinone biosynthesis from farnesyl pyrophosphate	TME vs TME	6.330051	0.0143427308748157	0.226581607741402	0.0151998488547595
U2 snRNP-selective component synthesis - VDJ recombination	U2 snRNP-selective component synthesis	VDJ recombination	FME vs FME	6.121174	0.00584652987082981	0.0955132082040472	0.00424469553261195
U2 snRNP-selective component synthesis - VDJ recombination	U2 snRNP-selective component synthesis	VDJ recombination	TME vs TME	6.330051	0.00799075989349883	0.126235320145596	0.00595554912180085
U2 snRNP-selective component synthesis - Vesicle biogenesis at cis-Golgi	U2 snRNP-selective component synthesis	Vesicle biogenesis at cis-Golgi	FME vs FME	6.121174	0.00237564885168731	0.0388103453508415	0.00225178332527042
U2 snRNP-selective component synthesis - Vesicle tethering at cis-Golgi	U2 snRNP-selective component synthesis	Vesicle tethering at cis-Golgi	TME vs TME	6.330051	0.00429546177217454	0.0678582511814401	0.00414834869087794
U2 snRNP-selective component synthesis - Vesicle tethering at cis-Golgi	U2 snRNP-selective component synthesis	Vesicle tethering at cis-Golgi	FME vs FME	6.121174	0.00442154570696057	0.072233619774989	0.00255635883088547
U2 snRNP-selective component synthesis - Vesicle tethering at Trans-Golgi Network	U2 snRNP-selective component synthesis	Vesicle tethering at Trans-Golgi Network	TME vs TME	6.330051	0.00115181813976346	0.0181960331133013	0.00107278679939072
U2 snRNP-selective component synthesis - Viral RNA-activated RIG-I-like signaling	U2 snRNP-selective component synthesis	Viral RNA-activated RIG-I-like signaling	TME vs TME	6.330051	0.0446670863573349	0.705635511696028	0.0333671263723065
U2 snRNP-selective component synthesis - Viral RNA-activated RIG-I-like signaling	U2 snRNP-selective component synthesis	Viral RNA-activated RIG-I-like signaling	FME vs FME	6.121174	0.037995613832665	0.620724268073366	0.0393310708604037
U2 snRNP-selective component synthesis - Viral RNA-activated RIG-I-like signaling	U2 snRNP-selective component synthesis	Viral RNA-activated RIG-I-like signaling	GME vs GME	5.359278	0.327464814716502	6.11024148825511	0.246797159252089
U2 snRNP-selective component synthesis - Viral RNA-activated RIG-I-like signaling	U2 snRNP-selective component synthesis	Viral RNA-activated RIG-I-like signaling	IME vs IME	6.564042	0.0885387477191661	1.34884499532113	0.082818736532907
U2 snRNP-selective component synthesis - Z-disc organization	U2 snRNP-selective component synthesis	Z-disc organization	FME vs FME	6.121174	0.190057860381495	3.10492486834023	0.158155056682322
U2 snRNP-selective component synthesis - Z-disc organization	U2 snRNP-selective component synthesis	Z-disc organization	IME vs IME	6.564042	0.0373561615571793	0.569103052153305	0.0653679969836218
U2 snRNP-selective component synthesis - Z-disc organization	U2 snRNP-selective component synthesis	Z-disc organization	GME vs GME	5.359278	0.0499685166187607	0.932374073882847	0.0495786715044114
U2 snRNP-selective component synthesis - Z-disc organization	U2 snRNP-selective component synthesis	Z-disc organization	TME vs TME	6.330051	0.0989023505728708	1.56242585863153	0.0840089470247006
U4-U6 di-snRNP-selective component synthesis - Actin biosynthesis and recycling	U4-U6 di-snRNP-selective component synthesis	Actin biosynthesis and recycling	TME vs TME	6.237563	0.00177130045274977	0.0283973165323417	0.00200509669687708
U4-U6 di-snRNP-selective component synthesis - Activation of pro-MMPs	U4-U6 di-snRNP-selective component synthesis	Activation of pro-MMPs	FME vs FME	6.291736	0.0249958149985069	0.397280091390581	0.0166722476418187
U4-U6 di-snRNP-selective component synthesis - Activation of pro-MMPs	U4-U6 di-snRNP-selective component synthesis	Activation of pro-MMPs	TME vs TME	6.237563	0.00532228743347544	0.0853263943391866	0.00330525051062922
U4-U6 di-snRNP-selective component synthesis - Adrenergic receptor signaling	U4-U6 di-snRNP-selective component synthesis	Adrenergic receptor signaling	FME vs FME	6.291736	0.0170794177014365	0.271457947089539	0.0114011760268246
U4-U6 di-snRNP-selective component synthesis - Adrenergic receptor signaling	U4-U6 di-snRNP-selective component synthesis	Adrenergic receptor signaling	TME vs TME	6.237563	0.00700864436799421	0.112361904651227	0.00451944548817908
U4-U6 di-snRNP-selective component synthesis - alpha and beta tubulin biogenesis and heterodimer assembly	U4-U6 di-snRNP-selective component synthesis	alpha and beta tubulin biogenesis and heterodimer assembly	FME vs FME	6.291736	0.0280207210115132	0.445357537049658	0.0224460425751703
U4-U6 di-snRNP-selective component synthesis - Aspartate and arginine metabolism	U4-U6 di-snRNP-selective component synthesis	Aspartate and arginine metabolism	TME vs TME	6.237563	0.182251356853898	2.92183602222566	0.161743002423835
U4-U6 di-snRNP-selective component synthesis - Aspartate and arginine metabolism	U4-U6 di-snRNP-selective component synthesis	Aspartate and arginine metabolism	FME vs FME	6.291736	0.0872980455913973	1.38750328936428	0.129135821362945
U4-U6 di-snRNP-selective component synthesis - Assembly of core replication fork machinery	U4-U6 di-snRNP-selective component synthesis	Assembly of core replication fork machinery	TME vs TME	6.237563	0.000950345286230423	0.0152358431717268	0.000612819468438164
U4-U6 di-snRNP-selective component synthesis - Base excision repair	U4-U6 di-snRNP-selective component synthesis	Base excision repair	TME vs TME	6.237563	0.00366993333054974	0.058836014115181	0.00326346785814608
U4-U6 di-snRNP-selective component synthesis - Biogenesis of mitochondrial-derived vesicles	U4-U6 di-snRNP-selective component synthesis	Biogenesis of mitochondrial-derived vesicles	TME vs TME	6.237563	0.00705382935308343	0.113086305936224	0.00901768511123981
U4-U6 di-snRNP-selective component synthesis - Bone morphogenetic protein receptor signaling	U4-U6 di-snRNP-selective component synthesis	Bone morphogenetic protein receptor signaling	FME vs FME	6.291736	0.0684608183268735	1.08810695563233	0.0633350976998262
U4-U6 di-snRNP-selective component synthesis - Bone morphogenetic protein receptor signaling	U4-U6 di-snRNP-selective component synthesis	Bone morphogenetic protein receptor signaling	TME vs TME	6.237563	0.0505539783318938	0.810476462325354	0.0627545842556085
U4-U6 di-snRNP-selective component synthesis - Bone morphogenetic protein receptor signaling	U4-U6 di-snRNP-selective component synthesis	Bone morphogenetic protein receptor signaling	GME vs GME	6.909585	0.348851660670297	5.04880731692241	0.378533488391038
U4-U6 di-snRNP-selective component synthesis - Carrier-mediated bicarbonate transmembrane transport	U4-U6 di-snRNP-selective component synthesis	Carrier-mediated bicarbonate transmembrane transport	TME vs TME	6.237563	0.00496845832205166	0.07965384044814	0.00450294388662889
U4-U6 di-snRNP-selective component synthesis - Carrier-mediated bicarbonate transmembrane transport	U4-U6 di-snRNP-selective component synthesis	Carrier-mediated bicarbonate transmembrane transport	FME vs FME	6.291736	0.001819060158285	0.0289118952901355	0.00152876746136562
U4-U6 di-snRNP-selective component synthesis - Carrier-mediated potassium transmembrane transport	U4-U6 di-snRNP-selective component synthesis	Carrier-mediated potassium transmembrane transport	TME vs TME	6.237563	0.00116070708878667	0.0186083431246457	0.00165230331911629
U4-U6 di-snRNP-selective component synthesis - Carrier-mediated zinc transmembrane transport	U4-U6 di-snRNP-selective component synthesis	Carrier-mediated zinc transmembrane transport	TME vs TME	6.237563	0.0741466792927186	1.18871234884442	0.0819773137199535
U4-U6 di-snRNP-selective component synthesis - Carrier-mediated zinc transmembrane transport	U4-U6 di-snRNP-selective component synthesis	Carrier-mediated zinc transmembrane transport	FME vs FME	6.291736	0.078579110519389	1.24892571858122	0.0657763952374146
U4-U6 di-snRNP-selective component synthesis - Carrier-mediated zinc transmembrane transport	U4-U6 di-snRNP-selective component synthesis	Carrier-mediated zinc transmembrane transport	GME vs GME	6.909585	0.0377058269261306	0.545703163658372	0.0412791283889153
U4-U6 di-snRNP-selective component synthesis - Catalytic spliceosome activation	U4-U6 di-snRNP-selective component synthesis	Catalytic spliceosome activation	IME vs IME	6.390718	0.100999049906455	1.5804022032631	0.0654073772230761
U4-U6 di-snRNP-selective component synthesis - Catalytic spliceosome activation	U4-U6 di-snRNP-selective component synthesis	Catalytic spliceosome activation	TME vs TME	6.237563	0.0493403232375155	0.791019261926265	0.0390539521800948
U4-U6 di-snRNP-selective component synthesis - Catalytic spliceosome activation	U4-U6 di-snRNP-selective component synthesis	Catalytic spliceosome activation	FME vs FME	6.291736	0.0408391665754509	0.649092171244644	0.0327761389596702
U4-U6 di-snRNP-selective component synthesis - Catalytic spliceosome activation	U4-U6 di-snRNP-selective component synthesis	Catalytic spliceosome activation	GME vs GME	6.909585	0.148248338871877	2.14554603690225	0.134416076734319
U4-U6 di-snRNP-selective component synthesis - Cellular urate import and export	U4-U6 di-snRNP-selective component synthesis	Cellular urate import and export	TME vs TME	6.237563	0.00189683691534968	0.0304099048875617	0.00159750409703216
U4-U6 di-snRNP-selective component synthesis - Centriolar satelites organization	U4-U6 di-snRNP-selective component synthesis	Centriolar satelites organization	TME vs TME	6.237563	0.000943270862548392	0.0151224266995125	0.000855576904685647
U4-U6 di-snRNP-selective component synthesis - Centriole duplication	U4-U6 di-snRNP-selective component synthesis	Centriole duplication	FME vs FME	6.291736	0.0112532271137897	0.178857264564984	0.0121404456531962
U4-U6 di-snRNP-selective component synthesis - Centriole duplication	U4-U6 di-snRNP-selective component synthesis	Centriole duplication	TME vs TME	6.237563	0.00177199398566427	0.0284084351845546	0.00126604757876342
U4-U6 di-snRNP-selective component synthesis - Centrosomal distal appendage organization for ciliogenesis	U4-U6 di-snRNP-selective component synthesis	Centrosomal distal appendage organization for ciliogenesis	FME vs FME	6.291736	0.00181906154601563	0.0289119173465378	0.00135881350969052
U4-U6 di-snRNP-selective component synthesis - Centrosomal subdistal appendage organization for microtubule anchoring	U4-U6 di-snRNP-selective component synthesis	Centrosomal subdistal appendage organization for microtubule anchoring	TME vs TME	6.237563	0.0397682558477308	0.637560808779795	0.0409369857417137
U4-U6 di-snRNP-selective component synthesis - Centrosomal subdistal appendage organization for microtubule anchoring	U4-U6 di-snRNP-selective component synthesis	Centrosomal subdistal appendage organization for microtubule anchoring	FME vs FME	6.291736	0.0502010179570803	0.797888166602305	0.0616261690216968
U4-U6 di-snRNP-selective component synthesis - Centrosomal subdistal appendage organization for microtubule anchoring	U4-U6 di-snRNP-selective component synthesis	Centrosomal subdistal appendage organization for microtubule anchoring	IME vs IME	6.390718	0.081834649468276	1.2805235340601	0.0446437890590971
U4-U6 di-snRNP-selective component synthesis - Centrosome biogenesis and maturation	U4-U6 di-snRNP-selective component synthesis	Centrosome biogenesis and maturation	TME vs TME	6.237563	0.00472033201089531	0.0756759035673749	0.00525390367221448
U4-U6 di-snRNP-selective component synthesis - Chaperone-mediated autophagy	U4-U6 di-snRNP-selective component synthesis	Chaperone-mediated autophagy	FME vs FME	6.291736	0.00451417393547397	0.0717476679094162	0.00258370267356443
U4-U6 di-snRNP-selective component synthesis - Chemically and physiologically gated channel-mediated sodium transmembrane movement	U4-U6 di-snRNP-selective component synthesis	Chemically and physiologically gated channel-mediated sodium transmembrane movement	TME vs TME	6.237563	0.0775539684135543	1.24333767654157	0.0753787708822751
U4-U6 di-snRNP-selective component synthesis - Chemically and physiologically gated channel-mediated sodium transmembrane movement	U4-U6 di-snRNP-selective component synthesis	Chemically and physiologically gated channel-mediated sodium transmembrane movement	FME vs FME	6.291736	0.0229375441570273	0.364566213965163	0.0199283867868333
U4-U6 di-snRNP-selective component synthesis - Chromatin organization by Polycomb repressive complexes	U4-U6 di-snRNP-selective component synthesis	Chromatin organization by Polycomb repressive complexes	FME vs FME	6.291736	0.0068425457314349	0.108754493249813	0.00552695714319142
U4-U6 di-snRNP-selective component synthesis - Classical non-homologous end joining DSB repair	U4-U6 di-snRNP-selective component synthesis	Classical non-homologous end joining DSB repair	FME vs FME	6.291736	0.0157996191651273	0.251117002835598	0.0145271269102979
U4-U6 di-snRNP-selective component synthesis - Cobalamin metabolism	U4-U6 di-snRNP-selective component synthesis	Cobalamin metabolism	TME vs TME	6.237563	0.0749029722388474	1.20083716377858	0.101957774655236
U4-U6 di-snRNP-selective component synthesis - Cobalamin metabolism	U4-U6 di-snRNP-selective component synthesis	Cobalamin metabolism	FME vs FME	6.291736	0.0388231299393436	0.617049558547787	0.0418081994592024
U4-U6 di-snRNP-selective component synthesis - Cobalamin metabolism	U4-U6 di-snRNP-selective component synthesis	Cobalamin metabolism	IME vs IME	6.390718	0.0167906094422812	0.262734314642453	0.0112176237534957
U4-U6 di-snRNP-selective component synthesis - Cobalamin metabolism	U4-U6 di-snRNP-selective component synthesis	Cobalamin metabolism	GME vs GME	6.909585	0.15086615452017	2.18343276151769	0.165163420873399
U4-U6 di-snRNP-selective component synthesis - Coenzyme A biosynthesis from pantothenate	U4-U6 di-snRNP-selective component synthesis	Coenzyme A biosynthesis from pantothenate	FME vs FME	6.291736	0.00366526893336609	0.0582552870112744	0.00209782903313767
U4-U6 di-snRNP-selective component synthesis - Cofactor-mediated transcriptional regulation of multiple nuclear receptors	U4-U6 di-snRNP-selective component synthesis	Cofactor-mediated transcriptional regulation of multiple nuclear receptors	FME vs FME	6.291736	0.00341191253304238	0.0542284747676647	0.00383457424346417
U4-U6 di-snRNP-selective component synthesis - Cofactor-mediated transcriptional regulation of multiple nuclear receptors	U4-U6 di-snRNP-selective component synthesis	Cofactor-mediated transcriptional regulation of multiple nuclear receptors	TME vs TME	6.237563	0.00188654316430797	0.0302448764723187	0.0022086004748995
U4-U6 di-snRNP-selective component synthesis - Collagen fiber crosslinking	U4-U6 di-snRNP-selective component synthesis	Collagen fiber crosslinking	TME vs TME	6.237563	0.015987314104129	0.256307064344808	0.0162456582177234
U4-U6 di-snRNP-selective component synthesis - Collagen fiber crosslinking	U4-U6 di-snRNP-selective component synthesis	Collagen fiber crosslinking	FME vs FME	6.291736	0.0107306135585204	0.170550915641704	0.0105263066212489
U4-U6 di-snRNP-selective component synthesis - Common gamma chain family receptor signaling	U4-U6 di-snRNP-selective component synthesis	Common gamma chain family receptor signaling	TME vs TME	6.237563	0.210666900981534	3.37739126119065	0.202112071113893
U4-U6 di-snRNP-selective component synthesis - Common gamma chain family receptor signaling	U4-U6 di-snRNP-selective component synthesis	Common gamma chain family receptor signaling	FME vs FME	6.291736	0.454977329158674	7.23134792442645	0.521994602759865
U4-U6 di-snRNP-selective component synthesis - Common gamma chain family receptor signaling	U4-U6 di-snRNP-selective component synthesis	Common gamma chain family receptor signaling	IME vs IME	6.390718	0.744144094825827	11.64413891118	0.488031238568108
U4-U6 di-snRNP-selective component synthesis - Common gamma chain family receptor signaling	U4-U6 di-snRNP-selective component synthesis	Common gamma chain family receptor signaling	GME vs GME	6.909585	0.241825123872628	3.49984991465385	0.300177515888256
U4-U6 di-snRNP-selective component synthesis - Condensin-mediated chromosome condensation	U4-U6 di-snRNP-selective component synthesis	Condensin-mediated chromosome condensation	TME vs TME	6.237563	0.0046682682977643	0.0748412231836291	0.00333646295906657
U4-U6 di-snRNP-selective component synthesis - COP9 signalosome-mediated regulation of cullin-RING ubiquitin ligases	U4-U6 di-snRNP-selective component synthesis	COP9 signalosome-mediated regulation of cullin-RING ubiquitin ligases	TME vs TME	6.237563	0.455573173680287	7.30370479867438	0.408221758847848
U4-U6 di-snRNP-selective component synthesis - COP9 signalosome-mediated regulation of cullin-RING ubiquitin ligases	U4-U6 di-snRNP-selective component synthesis	COP9 signalosome-mediated regulation of cullin-RING ubiquitin ligases	FME vs FME	6.291736	0.404429996137698	6.4279554731972	0.438980732638707
U4-U6 di-snRNP-selective component synthesis - COP9 signalosome-mediated regulation of cullin-RING ubiquitin ligases	U4-U6 di-snRNP-selective component synthesis	COP9 signalosome-mediated regulation of cullin-RING ubiquitin ligases	IME vs IME	6.390718	0.11094995842255	1.73611097238391	0.073282336514015
U4-U6 di-snRNP-selective component synthesis - Co-translational ER protein import and insertion into ER membrane	U4-U6 di-snRNP-selective component synthesis	Co-translational ER protein import and insertion into ER membrane	FME vs FME	6.291736	0.00887845609531527	0.141112976278821	0.00736629836991409
U4-U6 di-snRNP-selective component synthesis - Cytosolic Dicer-mediated microRNA and endogenous siRNA processing	U4-U6 di-snRNP-selective component synthesis	Cytosolic Dicer-mediated microRNA and endogenous siRNA processing	TME vs TME	6.237563	0.00409700706389775	0.0656828186590997	0.00292721415275002
U4-U6 di-snRNP-selective component synthesis - Cytosolic Dicer-mediated microRNA and endogenous siRNA processing	U4-U6 di-snRNP-selective component synthesis	Cytosolic Dicer-mediated microRNA and endogenous siRNA processing	FME vs FME	6.291736	0.00342760751463053	0.0544779286750522	0.00742414381157061
U4-U6 di-snRNP-selective component synthesis - Cytosolic mRNA decapping and 5' degradation	U4-U6 di-snRNP-selective component synthesis	Cytosolic mRNA decapping and 5' degradation	TME vs TME	6.237563	0.00985399938842952	0.157978359520165	0.0107043079945343
U4-U6 di-snRNP-selective component synthesis - Cytosolic mRNA decapping and 5' degradation	U4-U6 di-snRNP-selective component synthesis	Cytosolic mRNA decapping and 5' degradation	GME vs GME	6.909585	0.100243977428722	1.45079580744168	0.0908907463297629
U4-U6 di-snRNP-selective component synthesis - Cytosolic mRNA decapping and 5' degradation	U4-U6 di-snRNP-selective component synthesis	Cytosolic mRNA decapping and 5' degradation	FME vs FME	6.291736	0.0171380192029147	0.272389351401192	0.0169216138675259
U4-U6 di-snRNP-selective component synthesis - Cytosolic protein folding	U4-U6 di-snRNP-selective component synthesis	Cytosolic protein folding	FME vs FME	6.291736	0.00366540580321812	0.0582574624021279	0.00370189976743954
U4-U6 di-snRNP-selective component synthesis - Cytosolic protein polyubiquitination	U4-U6 di-snRNP-selective component synthesis	Cytosolic protein polyubiquitination	FME vs FME	6.291736	0.0131201393110164	0.208529713668032	0.0102808180926098
U4-U6 di-snRNP-selective component synthesis - Cytosolic protein polyubiquitination	U4-U6 di-snRNP-selective component synthesis	Cytosolic protein polyubiquitination	TME vs TME	6.237563	0.0169628676251058	0.271947043483531	0.0175170253280675
U4-U6 di-snRNP-selective component synthesis - Cytosolic Sm core assembly onto U snRNAs	U4-U6 di-snRNP-selective component synthesis	Cytosolic Sm core assembly onto U snRNAs	TME vs TME	6.237563	0.0368051106037686	0.59005595250684	0.0479404931321959
U4-U6 di-snRNP-selective component synthesis - Cytosolic Sm core assembly onto U snRNAs	U4-U6 di-snRNP-selective component synthesis	Cytosolic Sm core assembly onto U snRNAs	FME vs FME	6.291736	0.064850810296927	1.03072997792052	0.0593722294406564
U4-U6 di-snRNP-selective component synthesis - Cytosolic Sm core assembly onto U snRNAs	U4-U6 di-snRNP-selective component synthesis	Cytosolic Sm core assembly onto U snRNAs	IME vs IME	6.390718	0.207455277780314	3.24619665616886	0.113174428198792
U4-U6 di-snRNP-selective component synthesis - Degradation of deadenylated mRNA by cytosolic exosome	U4-U6 di-snRNP-selective component synthesis	Degradation of deadenylated mRNA by cytosolic exosome	IME vs IME	6.390718	0.0839530472114058	1.31367157321226	0.0457994523704457
U4-U6 di-snRNP-selective component synthesis - DNA damage-induced G1-S arrest	U4-U6 di-snRNP-selective component synthesis	DNA damage-induced G1-S arrest	FME vs FME	6.291736	0.0469688219676613	0.74651608218956	0.096421851486347
U4-U6 di-snRNP-selective component synthesis - DNA damage-induced G1-S arrest	U4-U6 di-snRNP-selective component synthesis	DNA damage-induced G1-S arrest	IME vs IME	6.390718	0.0334600242697109	0.523572213066018	0.0521826670941282
U4-U6 di-snRNP-selective component synthesis - DNA damage-induced G1-S arrest	U4-U6 di-snRNP-selective component synthesis	DNA damage-induced G1-S arrest	TME vs TME	6.237563	0.0423505039373519	0.678959158931046	0.0378805877679994
U4-U6 di-snRNP-selective component synthesis - DNA damage-induced G2-M arrest	U4-U6 di-snRNP-selective component synthesis	DNA damage-induced G2-M arrest	TME vs TME	6.237563	0.0976243551588285	1.56510416423556	0.101193554037894
U4-U6 di-snRNP-selective component synthesis - DNA damage-induced G2-M arrest	U4-U6 di-snRNP-selective component synthesis	DNA damage-induced G2-M arrest	FME vs FME	6.291736	0.0550601782740587	0.875119001241062	0.0661701601326364
U4-U6 di-snRNP-selective component synthesis - DNA end protection and promotion of NHEJ	U4-U6 di-snRNP-selective component synthesis	DNA end protection and promotion of NHEJ	FME vs FME	6.291736	0.00451417690432207	0.071747715095885	0.00261069324769509
U4-U6 di-snRNP-selective component synthesis - DNA end resection and promotion of resection-dependent DSB repair	U4-U6 di-snRNP-selective component synthesis	DNA end resection and promotion of resection-dependent DSB repair	TME vs TME	6.237563	0.149715193273487	2.4002194130803	0.136127436287736
U4-U6 di-snRNP-selective component synthesis - DNA end resection and promotion of resection-dependent DSB repair	U4-U6 di-snRNP-selective component synthesis	DNA end resection and promotion of resection-dependent DSB repair	FME vs FME	6.291736	0.0527210714970918	0.837941555569407	0.050418313817514
U4-U6 di-snRNP-selective component synthesis - DNA end resection and promotion of resection-dependent DSB repair	U4-U6 di-snRNP-selective component synthesis	DNA end resection and promotion of resection-dependent DSB repair	IME vs IME	6.390718	0.153711231074154	2.4052262717409	0.102692803546161
U4-U6 di-snRNP-selective component synthesis - Early endosome dynamics	U4-U6 di-snRNP-selective component synthesis	Early endosome dynamics	FME vs FME	6.291736	0.00733081160643625	0.116514924804256	0.00423964340934975
U4-U6 di-snRNP-selective component synthesis - Early endosome dynamics	U4-U6 di-snRNP-selective component synthesis	Early endosome dynamics	TME vs TME	6.237563	0.00583589376364868	0.0935604810568307	0.00424437120863571
U4-U6 di-snRNP-selective component synthesis - Endoplasmic reticulum tubulus maintenance	U4-U6 di-snRNP-selective component synthesis	Endoplasmic reticulum tubulus maintenance	TME vs TME	6.237563	0.0120320480233095	0.192896623336732	0.00940885417502775
U4-U6 di-snRNP-selective component synthesis - Endoplasmic reticulum-plasma membrane contact site formation	U4-U6 di-snRNP-selective component synthesis	Endoplasmic reticulum-plasma membrane contact site formation	FME vs FME	6.291736	0.00902835380864415	0.14349543019177	0.00522138649539018
U4-U6 di-snRNP-selective component synthesis - Endosomal recycling to plasma membrane	U4-U6 di-snRNP-selective component synthesis	Endosomal recycling to plasma membrane	FME vs FME	6.291736	0.00366539652384159	0.0582573149169766	0.00273799989114048
U4-U6 di-snRNP-selective component synthesis - Endosomal recycling to plasma membrane	U4-U6 di-snRNP-selective component synthesis	Endosomal recycling to plasma membrane	TME vs TME	6.237563	0.00116706784374449	0.0187103181293048	0.000917647975015624
U4-U6 di-snRNP-selective component synthesis - Ephrin receptor signaling	U4-U6 di-snRNP-selective component synthesis	Ephrin receptor signaling	FME vs FME	6.291736	0.00545718463804689	0.0867357520396134	0.00407644052907156
U4-U6 di-snRNP-selective component synthesis - Epithelial intermediate filament dynamics	U4-U6 di-snRNP-selective component synthesis	Epithelial intermediate filament dynamics	TME vs TME	6.237563	0.00531541096412741	0.0852161514515964	0.0043489508866612
U4-U6 di-snRNP-selective component synthesis - Excitatory postsynaptic machinery organization	U4-U6 di-snRNP-selective component synthesis	Excitatory postsynaptic machinery organization	TME vs TME	6.237563	0.045872589551424	0.735424892839455	0.0505346295533294
U4-U6 di-snRNP-selective component synthesis - Excitatory postsynaptic machinery organization	U4-U6 di-snRNP-selective component synthesis	Excitatory postsynaptic machinery organization	FME vs FME	6.291736	0.0370887292716341	0.589483229711672	0.0346812828606558
U4-U6 di-snRNP-selective component synthesis - Exosome secretion	U4-U6 di-snRNP-selective component synthesis	Exosome secretion	TME vs TME	6.237563	0.000950311363219306	0.0152352993213129	0.000738273668251659
U4-U6 di-snRNP-selective component synthesis - Extrinsic apoptosis pathway	U4-U6 di-snRNP-selective component synthesis	Extrinsic apoptosis pathway	TME vs TME	6.237563	0.0468574894453231	0.75121471211958	0.0409850513653026
U4-U6 di-snRNP-selective component synthesis - Extrinsic apoptosis pathway	U4-U6 di-snRNP-selective component synthesis	Extrinsic apoptosis pathway	FME vs FME	6.291736	0.0347627191120474	0.552513939899309	0.0227107798420237
U4-U6 di-snRNP-selective component synthesis - Fanconi anemia interstrand cross-link repair pathway	U4-U6 di-snRNP-selective component synthesis	Fanconi anemia interstrand cross-link repair pathway	FME vs FME	6.291736	0.0112938669931468	0.179503189292225	0.00653160541208403
U4-U6 di-snRNP-selective component synthesis - Fanconi anemia interstrand cross-link repair pathway	U4-U6 di-snRNP-selective component synthesis	Fanconi anemia interstrand cross-link repair pathway	TME vs TME	6.237563	0.0106278027164986	0.17038389919405	0.00936229632247945
U4-U6 di-snRNP-selective component synthesis - Fibrinolysis	U4-U6 di-snRNP-selective component synthesis	Fibrinolysis	FME vs FME	6.291736	0.00182627935668574	0.0290266362497955	0.00121911254726084
U4-U6 di-snRNP-selective component synthesis - Folate cycle	U4-U6 di-snRNP-selective component synthesis	Folate cycle	FME vs FME	6.291736	0.0746831798138858	1.18700432466683	0.0680123699949195
U4-U6 di-snRNP-selective component synthesis - Folate cycle	U4-U6 di-snRNP-selective component synthesis	Folate cycle	TME vs TME	6.237563	0.0866525003259458	1.38920445498376	0.0883052761464085
U4-U6 di-snRNP-selective component synthesis - Folate cycle	U4-U6 di-snRNP-selective component synthesis	Folate cycle	GME vs GME	6.909585	0.0496915677021435	0.719168571884883	0.0450551124425924
U4-U6 di-snRNP-selective component synthesis - Generation of electrochemical gradients by Na-K-ATPase	U4-U6 di-snRNP-selective component synthesis	Generation of electrochemical gradients by Na-K-ATPase	FME vs FME	6.291736	0.0171258465671968	0.272195881181047	0.0121603768237031
U4-U6 di-snRNP-selective component synthesis - Glutamate and glutamine metabolism	U4-U6 di-snRNP-selective component synthesis	Glutamate and glutamine metabolism	FME vs FME	6.291736	0.0399149841912178	0.634403341850939	0.0700470402360895
U4-U6 di-snRNP-selective component synthesis - Glutamate and glutamine metabolism	U4-U6 di-snRNP-selective component synthesis	Glutamate and glutamine metabolism	TME vs TME	6.237563	0.0452170669088649	0.724915617608384	0.0391612180530207
U4-U6 di-snRNP-selective component synthesis - Glutamate and glutamine metabolism	U4-U6 di-snRNP-selective component synthesis	Glutamate and glutamine metabolism	GME vs GME	6.909585	0.263940788482914	3.8199221456086	0.333928582263106
U4-U6 di-snRNP-selective component synthesis - Glutathione biosynthesis, regeneration and glutathione-dependent peroxide detoxification	U4-U6 di-snRNP-selective component synthesis	Glutathione biosynthesis, regeneration and glutathione-dependent peroxide detoxification	TME vs TME	6.237563	0.00611390252166426	0.0980174904184417	0.0066428890712489
U4-U6 di-snRNP-selective component synthesis - gp130 receptor signaling	U4-U6 di-snRNP-selective component synthesis	gp130 receptor signaling	TME vs TME	6.237563	0.0269894474229801	0.432692195337926	0.0317091153403488
U4-U6 di-snRNP-selective component synthesis - gp130 receptor signaling	U4-U6 di-snRNP-selective component synthesis	gp130 receptor signaling	FME vs FME	6.291736	0.0102503212872626	0.162917215463059	0.00890759043980663
U4-U6 di-snRNP-selective component synthesis - gp130 receptor signaling	U4-U6 di-snRNP-selective component synthesis	gp130 receptor signaling	GME vs GME	6.909585	0.264044099208308	3.8214173253801	0.199944174729941
U4-U6 di-snRNP-selective component synthesis - GPCR desensitization and endocytic adaptor recruitment	U4-U6 di-snRNP-selective component synthesis	GPCR desensitization and endocytic adaptor recruitment	TME vs TME	6.237563	0.000946261056752888	0.0151703652020892	0.000619986639195506
U4-U6 di-snRNP-selective component synthesis - HIF-1 receptor signaling pathway	U4-U6 di-snRNP-selective component synthesis	HIF-1 receptor signaling pathway	FME vs FME	6.291736	0.0399758584014933	0.635370868287786	0.038818597379661
U4-U6 di-snRNP-selective component synthesis - HIF-1 receptor signaling pathway	U4-U6 di-snRNP-selective component synthesis	HIF-1 receptor signaling pathway	TME vs TME	6.237563	0.0724140233689591	1.1609345776412	0.0778993410771989
U4-U6 di-snRNP-selective component synthesis - Histone ubiquitination and deubiquitination	U4-U6 di-snRNP-selective component synthesis	Histone ubiquitination and deubiquitination	TME vs TME	6.237563	0.0234367760821459	0.375736114033689	0.0335434830423521
U4-U6 di-snRNP-selective component synthesis - Immunglobulin dynamics	U4-U6 di-snRNP-selective component synthesis	Immunglobulin dynamics	FME vs FME	6.291736	0.0205421908580962	0.326494793706655	0.0203895315025138
U4-U6 di-snRNP-selective component synthesis - Immunoproteasome organization	U4-U6 di-snRNP-selective component synthesis	Immunoproteasome organization	TME vs TME	6.237563	0.032304772913851	0.517906976490589	0.0297984737814695
U4-U6 di-snRNP-selective component synthesis - Immunoproteasome organization	U4-U6 di-snRNP-selective component synthesis	Immunoproteasome organization	FME vs FME	6.291736	0.0514860611441892	0.818312468624302	0.0481298310761668
U4-U6 di-snRNP-selective component synthesis - Immunoproteasome organization	U4-U6 di-snRNP-selective component synthesis	Immunoproteasome organization	GME vs GME	6.909585	0.301832720746735	4.36831874632513	0.377558728700803
U4-U6 di-snRNP-selective component synthesis - Induction of canonical mitophagy	U4-U6 di-snRNP-selective component synthesis	Induction of canonical mitophagy	FME vs FME	6.291736	0.0022526469404902	0.0358032647642062	0.00286125206890712
U4-U6 di-snRNP-selective component synthesis - Induction of canonical mitophagy	U4-U6 di-snRNP-selective component synthesis	Induction of canonical mitophagy	TME vs TME	6.237563	0.0117480287560879	0.18834325407628	0.0108832702244327
U4-U6 di-snRNP-selective component synthesis - Inflammasome assembly and initiation of proinflammtory response	U4-U6 di-snRNP-selective component synthesis	Inflammasome assembly and initiation of proinflammtory response	IME vs IME	6.390718	0.0677917928865703	1.06078521471561	0.105724865331801
U4-U6 di-snRNP-selective component synthesis - Inhibition of apoptosis	U4-U6 di-snRNP-selective component synthesis	Inhibition of apoptosis	FME vs FME	6.291736	0.0136030126888789	0.216204437604769	0.00861615628614307
U4-U6 di-snRNP-selective component synthesis - Initiation of RNA polymerase III-mediated 5S rRNA and tRNA transcription	U4-U6 di-snRNP-selective component synthesis	Initiation of RNA polymerase III-mediated 5S rRNA and tRNA transcription	IME vs IME	6.390718	0.128092692561795	2.00435522645075	0.0816260276925175
U4-U6 di-snRNP-selective component synthesis - Initiation of RNA polymerase III-mediated 5S rRNA and tRNA transcription	U4-U6 di-snRNP-selective component synthesis	Initiation of RNA polymerase III-mediated 5S rRNA and tRNA transcription	FME vs FME	6.291736	0.0504537342904895	0.801904805709239	0.0393718396186733
U4-U6 di-snRNP-selective component synthesis - Initiation of RNA polymerase III-mediated 5S rRNA and tRNA transcription	U4-U6 di-snRNP-selective component synthesis	Initiation of RNA polymerase III-mediated 5S rRNA and tRNA transcription	TME vs TME	6.237563	0.0159215034483588	0.255251994314082	0.0164981019171089
U4-U6 di-snRNP-selective component synthesis - Initiation of RNA polymerase III-mediated 5S rRNA and tRNA transcription	U4-U6 di-snRNP-selective component synthesis	Initiation of RNA polymerase III-mediated 5S rRNA and tRNA transcription	GME vs GME	6.909585	0.263909252297724	3.81946573349857	0.25345167322713
U4-U6 di-snRNP-selective component synthesis - Integrator-mediated nuclear snRNA processing	U4-U6 di-snRNP-selective component synthesis	Integrator-mediated nuclear snRNA processing	FME vs FME	6.291736	0.00183270290160906	0.029128731201064	0.00148033652838616
U4-U6 di-snRNP-selective component synthesis - Integrator-mediated nuclear snRNA processing	U4-U6 di-snRNP-selective component synthesis	Integrator-mediated nuclear snRNA processing	TME vs TME	6.237563	0.0559112072489563	0.896363035130024	0.0466045603480567
U4-U6 di-snRNP-selective component synthesis - Integrator-mediated nuclear snRNA processing	U4-U6 di-snRNP-selective component synthesis	Integrator-mediated nuclear snRNA processing	IME vs IME	6.390718	0.255582544033885	3.99927738014221	0.142559713091785
U4-U6 di-snRNP-selective component synthesis - Integrin-extracellular matrix interaction and signaling	U4-U6 di-snRNP-selective component synthesis	Integrin-extracellular matrix interaction and signaling	FME vs FME	6.291736	0.042113806727918	0.669351128845846	0.0375726987275575
U4-U6 di-snRNP-selective component synthesis - Integrin-extracellular matrix interaction and signaling	U4-U6 di-snRNP-selective component synthesis	Integrin-extracellular matrix interaction and signaling	GME vs GME	6.909585	0.0743927589150858	1.07666021946075	0.0941190964001525
U4-U6 di-snRNP-selective component synthesis - Interaction of integrin with complement and coagulation factors	U4-U6 di-snRNP-selective component synthesis	Interaction of integrin with complement and coagulation factors	FME vs FME	6.291736	0.0623728182271566	0.991345108253243	0.054455876556744
U4-U6 di-snRNP-selective component synthesis - Interaction of integrin with complement and coagulation factors	U4-U6 di-snRNP-selective component synthesis	Interaction of integrin with complement and coagulation factors	TME vs TME	6.237563	0.00554662541549579	0.0889229590415604	0.00566718075122141
U4-U6 di-snRNP-selective component synthesis - Interphase pericentriolar material organization for microtubule nucleation sites	U4-U6 di-snRNP-selective component synthesis	Interphase pericentriolar material organization for microtubule nucleation sites	TME vs TME	6.237563	0.000950309799404219	0.0152352742503816	0.00242265563277573
U4-U6 di-snRNP-selective component synthesis - Interphase pericentriolar material organization for microtubule nucleation sites	U4-U6 di-snRNP-selective component synthesis	Interphase pericentriolar material organization for microtubule nucleation sites	FME vs FME	6.291736	0.00342127145726838	0.054377224239208	0.00328985784084252
U4-U6 di-snRNP-selective component synthesis - Intrinsic apoptosis pathway	U4-U6 di-snRNP-selective component synthesis	Intrinsic apoptosis pathway	FME vs FME	6.291736	0.00685529628980299	0.10895714889413	0.0069235498341466
U4-U6 di-snRNP-selective component synthesis - Inward rectifier potassium flux	U4-U6 di-snRNP-selective component synthesis	Inward rectifier potassium flux	TME vs TME	6.237563	0.0755004146669402	1.21041530266183	0.0707500070298612
U4-U6 di-snRNP-selective component synthesis - Inward rectifier potassium flux	U4-U6 di-snRNP-selective component synthesis	Inward rectifier potassium flux	FME vs FME	6.291736	0.122333858340718	1.94435774247273	0.0887266619815515
U4-U6 di-snRNP-selective component synthesis - Inward rectifier potassium flux	U4-U6 di-snRNP-selective component synthesis	Inward rectifier potassium flux	IME vs IME	6.390718	0.0168233164325705	0.263246103610401	0.011239474938376
U4-U6 di-snRNP-selective component synthesis - Ketone body metabolism and transport	U4-U6 di-snRNP-selective component synthesis	Ketone body metabolism and transport	FME vs FME	6.291736	0.00342127145726838	0.054377224239208	0.00255564188393596
U4-U6 di-snRNP-selective component synthesis - Lysine metabolism	U4-U6 di-snRNP-selective component synthesis	Lysine metabolism	TME vs TME	6.237563	0.0509628293657487	0.817031122323848	0.038561464617307
U4-U6 di-snRNP-selective component synthesis - Lysine metabolism	U4-U6 di-snRNP-selective component synthesis	Lysine metabolism	FME vs FME	6.291736	0.0338146311385371	0.537445158313872	0.0479199833922139
U4-U6 di-snRNP-selective component synthesis - Lysosomal degradation of gangliosides to ceramide	U4-U6 di-snRNP-selective component synthesis	Lysosomal degradation of gangliosides to ceramide	TME vs TME	6.237563	0.00531669818055944	0.0852367879802041	0.004110337362974
U4-U6 di-snRNP-selective component synthesis - m6A methylation and demethylation of mRNA	U4-U6 di-snRNP-selective component synthesis	m6A methylation and demethylation of mRNA	FME vs FME	6.291736	0.0571806853495527	0.908822052923792	0.0476499331626963
U4-U6 di-snRNP-selective component synthesis - m6A methylation and demethylation of mRNA	U4-U6 di-snRNP-selective component synthesis	m6A methylation and demethylation of mRNA	TME vs TME	6.237563	0.0594226142074111	0.95265756987048	0.0686295043217207
U4-U6 di-snRNP-selective component synthesis - m6A methylation and demethylation of mRNA	U4-U6 di-snRNP-selective component synthesis	m6A methylation and demethylation of mRNA	IME vs IME	6.390718	0.280839836334763	4.39449575534215	0.249605144373591
U4-U6 di-snRNP-selective component synthesis - m6A methylation and demethylation of mRNA	U4-U6 di-snRNP-selective component synthesis	m6A methylation and demethylation of mRNA	GME vs GME	6.909585	0.129734101517083	1.8775959952011	0.112918316628687
U4-U6 di-snRNP-selective component synthesis - Mammalian circadian clock oscillation	U4-U6 di-snRNP-selective component synthesis	Mammalian circadian clock oscillation	TME vs TME	6.237563	0.00475154899702109	0.0761763712519077	0.0121132781638787
U4-U6 di-snRNP-selective component synthesis - MICOS-dependent maintenance of mitochondrial cristae architecture	U4-U6 di-snRNP-selective component synthesis	MICOS-dependent maintenance of mitochondrial cristae architecture	FME vs FME	6.291736	0.0213786358043709	0.339789136168345	0.0215914884084298
U4-U6 di-snRNP-selective component synthesis - Microtubule glutamylation and deglutamylation	U4-U6 di-snRNP-selective component synthesis	Microtubule glutamylation and deglutamylation	TME vs TME	6.237563	0.112359778208157	1.80134103298369	0.0950616868469554
U4-U6 di-snRNP-selective component synthesis - Microtubule glutamylation and deglutamylation	U4-U6 di-snRNP-selective component synthesis	Microtubule glutamylation and deglutamylation	FME vs FME	6.291736	0.0493433471051917	0.784256462477366	0.0352566903283864
U4-U6 di-snRNP-selective component synthesis - Microtubule glutamylation and deglutamylation	U4-U6 di-snRNP-selective component synthesis	Microtubule glutamylation and deglutamylation	GME vs GME	6.909585	0.0247080564786461	0.357591006150374	0.0224026794557199
U4-U6 di-snRNP-selective component synthesis - Mismatch repair	U4-U6 di-snRNP-selective component synthesis	Mismatch repair	TME vs TME	6.237563	0.0146953172924208	0.235593897155188	0.0174393141270046
U4-U6 di-snRNP-selective component synthesis - Mitochondria-endoplasmic reticulum contact site formation	U4-U6 di-snRNP-selective component synthesis	Mitochondria-endoplasmic reticulum contact site formation	FME vs FME	6.291736	0.011254296531683	0.178874261747848	0.00948813688412842
U4-U6 di-snRNP-selective component synthesis - Mitochondria-endoplasmic reticulum contact site formation	U4-U6 di-snRNP-selective component synthesis	Mitochondria-endoplasmic reticulum contact site formation	GME vs GME	6.909585	0.0200487954857444	0.290159161488337	0.0181781492659526
U4-U6 di-snRNP-selective component synthesis - Mitochondrial fission	U4-U6 di-snRNP-selective component synthesis	Mitochondrial fission	FME vs FME	6.291736	0.020736818601555	0.329588180648152	0.0164129685238043
U4-U6 di-snRNP-selective component synthesis - Mitochondrial fusion	U4-U6 di-snRNP-selective component synthesis	Mitochondrial fusion	TME vs TME	6.237563	0.000943270862548392	0.0151224266995125	0.000855576904685647
U4-U6 di-snRNP-selective component synthesis - Mitochondrial translation elongation	U4-U6 di-snRNP-selective component synthesis	Mitochondrial translation elongation	FME vs FME	6.291736	0.0145953990003546	0.231977290962076	0.0128774122108287
U4-U6 di-snRNP-selective component synthesis - Mitochondrial translation elongation	U4-U6 di-snRNP-selective component synthesis	Mitochondrial translation elongation	TME vs TME	6.237563	0.0269811979410482	0.432559940446168	0.0402172889541899
U4-U6 di-snRNP-selective component synthesis - Mitochondrial translation termination	U4-U6 di-snRNP-selective component synthesis	Mitochondrial translation termination	TME vs TME	6.237563	0.182488452396698	2.9256371149013	0.183564270105101
U4-U6 di-snRNP-selective component synthesis - Mitochondrial translation termination	U4-U6 di-snRNP-selective component synthesis	Mitochondrial translation termination	FME vs FME	6.291736	0.0932916466107571	1.48276477057112	0.105590460284883
U4-U6 di-snRNP-selective component synthesis - Mitoribosome assembly and maturation	U4-U6 di-snRNP-selective component synthesis	Mitoribosome assembly and maturation	TME vs TME	6.237563	0.00211748604322404	0.033947330239148	0.00192218675767677
U4-U6 di-snRNP-selective component synthesis - Mitoribosome assembly and maturation	U4-U6 di-snRNP-selective component synthesis	Mitoribosome assembly and maturation	FME vs FME	6.291736	0.00341685253361656	0.0543069904663805	0.00261091746955604
U4-U6 di-snRNP-selective component synthesis - Mother and daughter centriole organization around microtubule triplets	U4-U6 di-snRNP-selective component synthesis	Mother and daughter centriole organization around microtubule triplets	TME vs TME	6.237563	0.0177411524948929	0.28442443079824	0.0239317668944317
U4-U6 di-snRNP-selective component synthesis - Mother and daughter centriole organization around microtubule triplets	U4-U6 di-snRNP-selective component synthesis	Mother and daughter centriole organization around microtubule triplets	FME vs FME	6.291736	0.00916324981556291	0.145639449018926	0.00755592690158169
U4-U6 di-snRNP-selective component synthesis - mRNA storage, translational repression and degradation by cytosolic processing bodies	U4-U6 di-snRNP-selective component synthesis	mRNA storage, translational repression and degradation by cytosolic processing bodies	TME vs TME	6.237563	0.00638697973044724	0.102395437662536	0.00690609537946186
U4-U6 di-snRNP-selective component synthesis - mRNA storage, translational repression and degradation by cytosolic processing bodies	U4-U6 di-snRNP-selective component synthesis	mRNA storage, translational repression and degradation by cytosolic processing bodies	FME vs FME	6.291736	0.00748558428773605	0.11897486079655	0.00693385521110949
U4-U6 di-snRNP-selective component synthesis - Multivesicular body dynamics	U4-U6 di-snRNP-selective component synthesis	Multivesicular body dynamics	TME vs TME	6.237563	0.00305941317572542	0.0490482143892755	0.00373205696539122
U4-U6 di-snRNP-selective component synthesis - Neuregulin receptor signaling	U4-U6 di-snRNP-selective component synthesis	Neuregulin receptor signaling	FME vs FME	6.291736	0.0159484825655089	0.25348301751893	0.0183300094095068
U4-U6 di-snRNP-selective component synthesis - NFkB signaling pathway	U4-U6 di-snRNP-selective component synthesis	NFkB signaling pathway	FME vs FME	6.291736	0.0776761592665789	1.23457433390906	0.0657708534029949
U4-U6 di-snRNP-selective component synthesis - NFkB signaling pathway	U4-U6 di-snRNP-selective component synthesis	NFkB signaling pathway	TME vs TME	6.237563	0.053499073582945	0.857691942868006	0.0464367537208093
U4-U6 di-snRNP-selective component synthesis - NOD-like receptor signaling	U4-U6 di-snRNP-selective component synthesis	NOD-like receptor signaling	FME vs FME	6.291736	0.00450128441670821	0.0715428036473968	0.00348725545311714
U4-U6 di-snRNP-selective component synthesis - NOD-like receptor signaling	U4-U6 di-snRNP-selective component synthesis	NOD-like receptor signaling	TME vs TME	6.237563	0.00587621425253729	0.0942068952119962	0.00979649876155619
U4-U6 di-snRNP-selective component synthesis - Non-CCR4-NOT-mediated cytosolic mRNA deadenylation	U4-U6 di-snRNP-selective component synthesis	Non-CCR4-NOT-mediated cytosolic mRNA deadenylation	TME vs TME	6.237563	0.00582456095017587	0.0933787944937805	0.00932037323076382
U4-U6 di-snRNP-selective component synthesis - Non-kynurenine niacin metabolism	U4-U6 di-snRNP-selective component synthesis	Non-kynurenine niacin metabolism	FME vs FME	6.291736	0.0102357375991271	0.162685424302993	0.0115037227303925
U4-U6 di-snRNP-selective component synthesis - Nonsense-mediated mRNA decay pathway	U4-U6 di-snRNP-selective component synthesis	Nonsense-mediated mRNA decay pathway	TME vs TME	6.237563	0.0421375663194612	0.675545363757281	0.0409713978990313
U4-U6 di-snRNP-selective component synthesis - Nonsense-mediated mRNA decay pathway	U4-U6 di-snRNP-selective component synthesis	Nonsense-mediated mRNA decay pathway	IME vs IME	6.390718	0.0334600464216546	0.523572559692849	0.0182536769456687
U4-U6 di-snRNP-selective component synthesis - Nonsense-mediated mRNA decay pathway	U4-U6 di-snRNP-selective component synthesis	Nonsense-mediated mRNA decay pathway	FME vs FME	6.291736	0.0828498069559666	1.31680358816564	0.06900737948925
U4-U6 di-snRNP-selective component synthesis - Notch ligand presentation	U4-U6 di-snRNP-selective component synthesis	Notch ligand presentation	FME vs FME	6.291736	0.0143842781621795	0.228621765011446	0.0139982981576084
U4-U6 di-snRNP-selective component synthesis - Notch ligand presentation	U4-U6 di-snRNP-selective component synthesis	Notch ligand presentation	TME vs TME	6.237563	0.00305695071965761	0.0490087365331636	0.00280841489375092
U4-U6 di-snRNP-selective component synthesis - Notch ligand presentation	U4-U6 di-snRNP-selective component synthesis	Notch ligand presentation	IME vs IME	6.390718	0.0135959964934585	0.212745989528817	0.00866393830972858
U4-U6 di-snRNP-selective component synthesis - Nuclear Drosha-mediated microRNA processing	U4-U6 di-snRNP-selective component synthesis	Nuclear Drosha-mediated microRNA processing	FME vs FME	6.291736	0.00683176425749923	0.108583133966239	0.0052203519093385
U4-U6 di-snRNP-selective component synthesis - Nuclear intermediate filaments	U4-U6 di-snRNP-selective component synthesis	Nuclear intermediate filaments	FME vs FME	6.291736	0.02444788914104	0.388571432171319	0.014632908390083
U4-U6 di-snRNP-selective component synthesis - Nucleocytoplasmic protein transport	U4-U6 di-snRNP-selective component synthesis	Nucleocytoplasmic protein transport	FME vs FME	6.291736	0.0102516587377695	0.162938472719909	0.00783359381975975
U4-U6 di-snRNP-selective component synthesis - Nucleosome disassembly	U4-U6 di-snRNP-selective component synthesis	Nucleosome disassembly	FME vs FME	6.291736	0.00813428081094886	0.129285155301535	0.0219405433405182
U4-U6 di-snRNP-selective component synthesis - Nucleosome disassembly	U4-U6 di-snRNP-selective component synthesis	Nucleosome disassembly	TME vs TME	6.237563	0.00348211627152372	0.0558249492972075	0.00376966331473604
U4-U6 di-snRNP-selective component synthesis - Nucleosome remodeling	U4-U6 di-snRNP-selective component synthesis	Nucleosome remodeling	TME vs TME	6.237563	0.0017774017024274	0.0284951311735956	0.00138078282658026
U4-U6 di-snRNP-selective component synthesis - Nucleosome remodeling	U4-U6 di-snRNP-selective component synthesis	Nucleosome remodeling	FME vs FME	6.291736	0.00225877339862936	0.035900637858445	0.00130632108241681
U4-U6 di-snRNP-selective component synthesis - Nucleotide excision repair	U4-U6 di-snRNP-selective component synthesis	Nucleotide excision repair	FME vs FME	6.291736	0.017059555596235	0.271142261484964	0.0153549313637027
U4-U6 di-snRNP-selective component synthesis - Nucleotide excision repair	U4-U6 di-snRNP-selective component synthesis	Nucleotide excision repair	TME vs TME	6.237563	0.0107662402629061	0.172603316469753	0.0107525301083456
U4-U6 di-snRNP-selective component synthesis - Nucleotide excision repair	U4-U6 di-snRNP-selective component synthesis	Nucleotide excision repair	IME vs IME	6.390718	0.0168366886135973	0.263455347404048	0.0107290430354627
U4-U6 di-snRNP-selective component synthesis - Okazaki-fragment maturation and DNA synthesis during NER, MMR, BER and HR	U4-U6 di-snRNP-selective component synthesis	Okazaki-fragment maturation and DNA synthesis during NER, MMR, BER and HR	TME vs TME	6.237563	0.0637345500263004	1.02178610541963	0.0509683021124697
U4-U6 di-snRNP-selective component synthesis - Okazaki-fragment maturation and DNA synthesis during NER, MMR, BER and HR	U4-U6 di-snRNP-selective component synthesis	Okazaki-fragment maturation and DNA synthesis during NER, MMR, BER and HR	FME vs FME	6.291736	0.00181906154601563	0.0289119173465378	0.00167255537367245
U4-U6 di-snRNP-selective component synthesis - p38 signaling cascade	U4-U6 di-snRNP-selective component synthesis	p38 signaling cascade	GME vs GME	6.909585	0.0377205578783928	0.545916359546343	0.0342010537239499
U4-U6 di-snRNP-selective component synthesis - Phase I biotransformation via flavin-containing monooxygenases	U4-U6 di-snRNP-selective component synthesis	Phase I biotransformation via flavin-containing monooxygenases	IME vs IME	6.390718	0.110499003145576	1.72905456230914	0.0633665196956923
U4-U6 di-snRNP-selective component synthesis - Phase I biotransformation via flavin-containing monooxygenases	U4-U6 di-snRNP-selective component synthesis	Phase I biotransformation via flavin-containing monooxygenases	FME vs FME	6.291736	0.0274453883702732	0.436213278128496	0.0258484816918116
U4-U6 di-snRNP-selective component synthesis - Phase I biotransformation via flavin-containing monooxygenases	U4-U6 di-snRNP-selective component synthesis	Phase I biotransformation via flavin-containing monooxygenases	TME vs TME	6.237563	0.0275398342372767	0.441515943198739	0.0284780182203468
U4-U6 di-snRNP-selective component synthesis - Phase I biotransformation via flavin-containing monooxygenases	U4-U6 di-snRNP-selective component synthesis	Phase I biotransformation via flavin-containing monooxygenases	GME vs GME	6.909585	0.037835704759121	0.547582839828605	0.045709689599509
U4-U6 di-snRNP-selective component synthesis - Phase II biotransformation via glucuronidation	U4-U6 di-snRNP-selective component synthesis	Phase II biotransformation via glucuronidation	TME vs TME	6.237563	0.00350153625818921	0.0561362886340984	0.00454557042387169
U4-U6 di-snRNP-selective component synthesis - Phenylalanine and tyrosine degradation pathway	U4-U6 di-snRNP-selective component synthesis	Phenylalanine and tyrosine degradation pathway	FME vs FME	6.291736	0.0567097597018425	0.901337224588663	0.0544432981119245
U4-U6 di-snRNP-selective component synthesis - Phenylalanine and tyrosine degradation pathway	U4-U6 di-snRNP-selective component synthesis	Phenylalanine and tyrosine degradation pathway	TME vs TME	6.237563	0.0951875867517188	1.52603813020092	0.100664238503554
U4-U6 di-snRNP-selective component synthesis - Phenylalanine and tyrosine degradation pathway	U4-U6 di-snRNP-selective component synthesis	Phenylalanine and tyrosine degradation pathway	GME vs GME	6.909585	0.0756703693956359	1.09515062632877	0.0686099706519384
U4-U6 di-snRNP-selective component synthesis - Phosphoglyceride remodelling via Lands cycle	U4-U6 di-snRNP-selective component synthesis	Phosphoglyceride remodelling via Lands cycle	FME vs FME	6.291736	0.00671512205829401	0.106729238681648	0.0258672015108003
U4-U6 di-snRNP-selective component synthesis - Phosphoglyceride remodelling via Lands cycle	U4-U6 di-snRNP-selective component synthesis	Phosphoglyceride remodelling via Lands cycle	TME vs TME	6.237563	0.00532228743347544	0.0853263943391866	0.00330525051062922
U4-U6 di-snRNP-selective component synthesis - Plasmalogen biosynthesis	U4-U6 di-snRNP-selective component synthesis	Plasmalogen biosynthesis	TME vs TME	6.237563	0.00824824775993623	0.132235105632402	0.0066273439264349
U4-U6 di-snRNP-selective component synthesis - Plasmalogen biosynthesis	U4-U6 di-snRNP-selective component synthesis	Plasmalogen biosynthesis	FME vs FME	6.291736	0.00683370788920041	0.108614025784726	0.00698582963945129
U4-U6 di-snRNP-selective component synthesis - Precursor protein cleavage during biosynthetic-secretory pathway	U4-U6 di-snRNP-selective component synthesis	Precursor protein cleavage during biosynthetic-secretory pathway	FME vs FME	6.291736	0.00224648330629107	0.0357053007987154	0.0020655528308168
U4-U6 di-snRNP-selective component synthesis - Pre-mRNA 3-end-cleavage and polyadenylation	U4-U6 di-snRNP-selective component synthesis	Pre-mRNA 3-end-cleavage and polyadenylation	IME vs IME	6.390718	0.0768556155370768	1.20261313587045	0.0419275442656406
U4-U6 di-snRNP-selective component synthesis - Pre-mRNA 3-end-cleavage and polyadenylation	U4-U6 di-snRNP-selective component synthesis	Pre-mRNA 3-end-cleavage and polyadenylation	FME vs FME	6.291736	0.0579893523685698	0.921674896779408	0.0548679316194638
U4-U6 di-snRNP-selective component synthesis - Pre-mRNA 3-end-cleavage and polyadenylation	U4-U6 di-snRNP-selective component synthesis	Pre-mRNA 3-end-cleavage and polyadenylation	TME vs TME	6.237563	0.00932381662421979	0.149478521024735	0.00887737593318313
U4-U6 di-snRNP-selective component synthesis - Pre-mRNA capping	U4-U6 di-snRNP-selective component synthesis	Pre-mRNA capping	TME vs TME	6.237563	0.0443354992382719	0.710782410479325	0.0390930570567411
U4-U6 di-snRNP-selective component synthesis - Pre-mRNA capping	U4-U6 di-snRNP-selective component synthesis	Pre-mRNA capping	FME vs FME	6.291736	0.0471742848898071	0.74978168199066	0.0401013492130306
U4-U6 di-snRNP-selective component synthesis - Pre-mRNA capping	U4-U6 di-snRNP-selective component synthesis	Pre-mRNA capping	GME vs GME	6.909585	0.325381504451534	4.70913200559117	0.37311894548794
U4-U6 di-snRNP-selective component synthesis - Procollagen processing in the ER	U4-U6 di-snRNP-selective component synthesis	Procollagen processing in the ER	TME vs TME	6.237563	0.00116070542384124	0.0186083164324025	0.00129163195336026
U4-U6 di-snRNP-selective component synthesis - Proline metabolism	U4-U6 di-snRNP-selective component synthesis	Proline metabolism	TME vs TME	6.237563	0.00351122428957248	0.0562916062107066	0.00333853218217485
U4-U6 di-snRNP-selective component synthesis - Prostanoid synthesis from arachidonic acid	U4-U6 di-snRNP-selective component synthesis	Prostanoid synthesis from arachidonic acid	FME vs FME	6.291736	0.0577803518765064	0.918353071322123	0.0629143792738246
U4-U6 di-snRNP-selective component synthesis - Prostanoid synthesis from arachidonic acid	U4-U6 di-snRNP-selective component synthesis	Prostanoid synthesis from arachidonic acid	IME vs IME	6.390718	0.182813984330567	2.8606172423496	0.14598778733744
U4-U6 di-snRNP-selective component synthesis - Prostanoid synthesis from arachidonic acid	U4-U6 di-snRNP-selective component synthesis	Prostanoid synthesis from arachidonic acid	TME vs TME	6.237563	0.0035436515465444	0.0568114768396999	0.00345223108627919
U4-U6 di-snRNP-selective component synthesis - Prostanoid synthesis from arachidonic acid	U4-U6 di-snRNP-selective component synthesis	Prostanoid synthesis from arachidonic acid	GME vs GME	6.909585	0.453190397895512	6.5588651418699	0.410905617980829
U4-U6 di-snRNP-selective component synthesis - Proteasomal core organization	U4-U6 di-snRNP-selective component synthesis	Proteasomal core organization	FME vs FME	6.291736	0.0532403810832279	0.846195391655667	0.0526515020785772
U4-U6 di-snRNP-selective component synthesis - Proteasomal core organization	U4-U6 di-snRNP-selective component synthesis	Proteasomal core organization	TME vs TME	6.237563	0.0350419909239706	0.561789789330571	0.0562390827187957
U4-U6 di-snRNP-selective component synthesis - Proteasomal regulatory particle organization	U4-U6 di-snRNP-selective component synthesis	Proteasomal regulatory particle organization	FME vs FME	6.291736	0.0665478991050468	1.05770327712393	0.0572703644636374
U4-U6 di-snRNP-selective component synthesis - Proteasomal regulatory particle organization	U4-U6 di-snRNP-selective component synthesis	Proteasomal regulatory particle organization	TME vs TME	6.237563	0.051766986927457	0.829923298118336	0.0519538982834993
U4-U6 di-snRNP-selective component synthesis - Proteasome assembly	U4-U6 di-snRNP-selective component synthesis	Proteasome assembly	FME vs FME	6.291736	0.15336307122328	2.43753184103676	0.151438590042605
U4-U6 di-snRNP-selective component synthesis - Proteasome assembly	U4-U6 di-snRNP-selective component synthesis	Proteasome assembly	TME vs TME	6.237563	0.0871646090531468	1.39741453227625	0.0767995426919611
U4-U6 di-snRNP-selective component synthesis - Proteasome assembly	U4-U6 di-snRNP-selective component synthesis	Proteasome assembly	IME vs IME	6.390718	0.0837859397495712	1.31105672682401	0.0559764760876996
U4-U6 di-snRNP-selective component synthesis - Proteasome assembly	U4-U6 di-snRNP-selective component synthesis	Proteasome assembly	GME vs GME	6.909585	0.328324707249728	4.7517279439168	0.307527676315915
U4-U6 di-snRNP-selective component synthesis - Protein deubiquitination	U4-U6 di-snRNP-selective component synthesis	Protein deubiquitination	TME vs TME	6.237563	0.035930284308299	0.576030822447905	0.0383895211767678
U4-U6 di-snRNP-selective component synthesis - Proteolysis of matricellular proteins	U4-U6 di-snRNP-selective component synthesis	Proteolysis of matricellular proteins	TME vs TME	6.237563	0.000944064842502507	0.0151351557088922	0.000772412831590142
U4-U6 di-snRNP-selective component synthesis - Purine biosynthesis and salvage	U4-U6 di-snRNP-selective component synthesis	Purine biosynthesis and salvage	IME vs IME	6.390718	0.0679942649746321	1.0639534359451	0.0438457062945469
U4-U6 di-snRNP-selective component synthesis - Purine biosynthesis and salvage	U4-U6 di-snRNP-selective component synthesis	Purine biosynthesis and salvage	TME vs TME	6.237563	0.0265532873443573	0.425699719390553	0.023244850773681
U4-U6 di-snRNP-selective component synthesis - Purine biosynthesis and salvage	U4-U6 di-snRNP-selective component synthesis	Purine biosynthesis and salvage	FME vs FME	6.291736	0.0450160237311931	0.715478572034448	0.080560946684991
U4-U6 di-snRNP-selective component synthesis - Purine biosynthesis and salvage	U4-U6 di-snRNP-selective component synthesis	Purine biosynthesis and salvage	GME vs GME	6.909585	0.075433077260085	1.09171638075885	0.0825817104366993
U4-U6 di-snRNP-selective component synthesis - Pyrimidine biosynthesis and salvage	U4-U6 di-snRNP-selective component synthesis	Pyrimidine biosynthesis and salvage	FME vs FME	6.291736	0.0693444575965153	1.10215139826485	0.0733795550864863
U4-U6 di-snRNP-selective component synthesis - Pyrimidine biosynthesis and salvage	U4-U6 di-snRNP-selective component synthesis	Pyrimidine biosynthesis and salvage	TME vs TME	6.237563	0.0357070878721119	0.572452558897271	0.0370802755863034
U4-U6 di-snRNP-selective component synthesis - Pyrimidine biosynthesis and salvage	U4-U6 di-snRNP-selective component synthesis	Pyrimidine biosynthesis and salvage	IME vs IME	6.390718	0.0765736974510098	1.1982017679935	0.115888151347559
U4-U6 di-snRNP-selective component synthesis - Pyrimidine biosynthesis and salvage	U4-U6 di-snRNP-selective component synthesis	Pyrimidine biosynthesis and salvage	GME vs GME	6.909585	0.189176078554663	2.7378788100314	0.138538984919904
U4-U6 di-snRNP-selective component synthesis - Quiescence- and senescence-associated cell cycle arrest	U4-U6 di-snRNP-selective component synthesis	Quiescence- and senescence-associated cell cycle arrest	TME vs TME	6.237563	0.0670408244358141	1.07479197509238	0.067990043852452
U4-U6 di-snRNP-selective component synthesis - Quiescence- and senescence-associated cell cycle arrest	U4-U6 di-snRNP-selective component synthesis	Quiescence- and senescence-associated cell cycle arrest	FME vs FME	6.291736	0.0681432082621937	1.08305890436734	0.0637331887723816
U4-U6 di-snRNP-selective component synthesis - Quiescence- and senescence-associated cell cycle arrest	U4-U6 di-snRNP-selective component synthesis	Quiescence- and senescence-associated cell cycle arrest	IME vs IME	6.390718	0.0510024840795222	0.798071252014979	0.333333333333333
U4-U6 di-snRNP-selective component synthesis - rDNA transcription	U4-U6 di-snRNP-selective component synthesis	rDNA transcription	FME vs FME	6.291736	0.00916351450804531	0.14564365600532	0.00740168264193078
U4-U6 di-snRNP-selective component synthesis - rDNA transcription	U4-U6 di-snRNP-selective component synthesis	rDNA transcription	TME vs TME	6.237563	0.00818135496245015	0.131162686810967	0.0101299563779297
U4-U6 di-snRNP-selective component synthesis - Recycling endosome dynamics	U4-U6 di-snRNP-selective component synthesis	Recycling endosome dynamics	IME vs IME	6.390718	0.0935757278321091	1.4642443327416	0.0541787828669931
U4-U6 di-snRNP-selective component synthesis - Recycling endosome dynamics	U4-U6 di-snRNP-selective component synthesis	Recycling endosome dynamics	TME vs TME	6.237563	0.00751494763528408	0.120478909375225	0.00961086581034053
U4-U6 di-snRNP-selective component synthesis - Regulation of actin dynamics during macropinocytosis	U4-U6 di-snRNP-selective component synthesis	Regulation of actin dynamics during macropinocytosis	TME vs TME	6.237563	0.00378504422701155	0.0606814608083567	0.00247994655678202
U4-U6 di-snRNP-selective component synthesis - Regulation of G-protein signaling by beta and gamma subunits	U4-U6 di-snRNP-selective component synthesis	Regulation of G-protein signaling by beta and gamma subunits	FME vs FME	6.291736	0.017084269723001	0.271535064461815	0.00988038097597299
U4-U6 di-snRNP-selective component synthesis - Regulation of nuclear and cytoplasmic mRNA fate by the exon junction complex	U4-U6 di-snRNP-selective component synthesis	Regulation of nuclear and cytoplasmic mRNA fate by the exon junction complex	TME vs TME	6.237563	0.0217908571232855	0.349348901413276	0.0203127478191507
U4-U6 di-snRNP-selective component synthesis - Regulation of nuclear and cytoplasmic mRNA fate by the exon junction complex	U4-U6 di-snRNP-selective component synthesis	Regulation of nuclear and cytoplasmic mRNA fate by the exon junction complex	FME vs FME	6.291736	0.0999162736023396	1.58805569294359	0.100038105438436
U4-U6 di-snRNP-selective component synthesis - Regulation of nuclear and cytoplasmic mRNA fate by the exon junction complex	U4-U6 di-snRNP-selective component synthesis	Regulation of nuclear and cytoplasmic mRNA fate by the exon junction complex	IME vs IME	6.390718	0.136469581462553	2.13543421865424	0.0806832580439052
U4-U6 di-snRNP-selective component synthesis - Regulation of pre-mRNA processing by hnRNPs	U4-U6 di-snRNP-selective component synthesis	Regulation of pre-mRNA processing by hnRNPs	FME vs FME	6.291736	0.00225708375148554	0.0358737828360441	0.00142963818372475
U4-U6 di-snRNP-selective component synthesis - Regulation of proteasomal proteolysis by signalosome	U4-U6 di-snRNP-selective component synthesis	Regulation of proteasomal proteolysis by signalosome	FME vs FME	6.291736	0.143627506729617	2.28279610019325	0.149286795873742
U4-U6 di-snRNP-selective component synthesis - Regulation of proteasomal proteolysis by signalosome	U4-U6 di-snRNP-selective component synthesis	Regulation of proteasomal proteolysis by signalosome	TME vs TME	6.237563	0.201947965130907	3.23761012988056	0.195094794697335
U4-U6 di-snRNP-selective component synthesis - Replication stress-induced slowing of S-phase progression	U4-U6 di-snRNP-selective component synthesis	Replication stress-induced slowing of S-phase progression	TME vs TME	6.237563	0.0298364391265966	0.478334889352395	0.0237629999801247
U4-U6 di-snRNP-selective component synthesis - Replication stress-induced slowing of S-phase progression	U4-U6 di-snRNP-selective component synthesis	Replication stress-induced slowing of S-phase progression	FME vs FME	6.291736	0.0170794106437481	0.271457834915598	0.0216938119159961
U4-U6 di-snRNP-selective component synthesis - Restriction point	U4-U6 di-snRNP-selective component synthesis	Restriction point	FME vs FME	6.291736	0.0384611338991213	0.611296042611173	0.0354731383256493
U4-U6 di-snRNP-selective component synthesis - Restriction point	U4-U6 di-snRNP-selective component synthesis	Restriction point	TME vs TME	6.237563	0.0337682035009408	0.54136855328869	0.0312780265148434
U4-U6 di-snRNP-selective component synthesis - Restriction point	U4-U6 di-snRNP-selective component synthesis	Restriction point	GME vs GME	6.909585	0.625629363116074	9.05451360074573	0.717094405851141
U4-U6 di-snRNP-selective component synthesis - Retinoic acid receptor signaling	U4-U6 di-snRNP-selective component synthesis	Retinoic acid receptor signaling	TME vs TME	6.237563	0.00644452718074482	0.103318032787035	0.00641208289062594
U4-U6 di-snRNP-selective component synthesis - Retinoic acid receptor signaling	U4-U6 di-snRNP-selective component synthesis	Retinoic acid receptor signaling	FME vs FME	6.291736	0.0177907695084229	0.282764076171839	0.0170251038511915
U4-U6 di-snRNP-selective component synthesis - Roundabout signaling	U4-U6 di-snRNP-selective component synthesis	Roundabout signaling	TME vs TME	6.237563	0.121554455595021	1.94874920631882	0.132355772888168
U4-U6 di-snRNP-selective component synthesis - Roundabout signaling	U4-U6 di-snRNP-selective component synthesis	Roundabout signaling	FME vs FME	6.291736	0.0766792885736137	1.21873020640094	0.0582755997805393
U4-U6 di-snRNP-selective component synthesis - Roundabout signaling	U4-U6 di-snRNP-selective component synthesis	Roundabout signaling	IME vs IME	6.390718	0.299490286882873	4.68633229405596	0.189029270767784
U4-U6 di-snRNP-selective component synthesis - SDSA homologous recombination DSB repair	U4-U6 di-snRNP-selective component synthesis	SDSA homologous recombination DSB repair	FME vs FME	6.291736	0.0981920419469698	1.56065098900957	0.0971794929497028
U4-U6 di-snRNP-selective component synthesis - SDSA homologous recombination DSB repair	U4-U6 di-snRNP-selective component synthesis	SDSA homologous recombination DSB repair	TME vs TME	6.237563	0.0653809648221879	1.04818126725102	0.0598675369717684
U4-U6 di-snRNP-selective component synthesis - SDSA homologous recombination DSB repair	U4-U6 di-snRNP-selective component synthesis	SDSA homologous recombination DSB repair	IME vs IME	6.390718	0.054789813270776	0.857334219378374	0.0366044790040899
U4-U6 di-snRNP-selective component synthesis - Serine and glycine metabolism	U4-U6 di-snRNP-selective component synthesis	Serine and glycine metabolism	TME vs TME	6.237563	0.0285684953935014	0.458007338779025	0.023243718194316
U4-U6 di-snRNP-selective component synthesis - Serine and glycine metabolism	U4-U6 di-snRNP-selective component synthesis	Serine and glycine metabolism	FME vs FME	6.291736	0.0522569426802395	0.830564755141531	0.0616765481185918
U4-U6 di-snRNP-selective component synthesis - Single strand annealing DSB repair	U4-U6 di-snRNP-selective component synthesis	Single strand annealing DSB repair	TME vs TME	6.237563	0.069452350209871	1.11345332168973	0.0776449374737539
U4-U6 di-snRNP-selective component synthesis - Single strand annealing DSB repair	U4-U6 di-snRNP-selective component synthesis	Single strand annealing DSB repair	IME vs IME	6.390718	0.0839530472114058	1.31367157321226	0.0560881187674787
U4-U6 di-snRNP-selective component synthesis - Single strand annealing DSB repair	U4-U6 di-snRNP-selective component synthesis	Single strand annealing DSB repair	GME vs GME	6.909585	0.100305463886637	1.45168567930876	0.0952559948955956
U4-U6 di-snRNP-selective component synthesis - Single strand annealing DSB repair	U4-U6 di-snRNP-selective component synthesis	Single strand annealing DSB repair	FME vs FME	6.291736	0.0512421290687385	0.814435445321243	0.0436626036944776
U4-U6 di-snRNP-selective component synthesis - SMAD signaling cascade	U4-U6 di-snRNP-selective component synthesis	SMAD signaling cascade	TME vs TME	6.237563	0.00190068576065434	0.0304716092010398	0.00135918999467272
U4-U6 di-snRNP-selective component synthesis - SMAD signaling cascade	U4-U6 di-snRNP-selective component synthesis	SMAD signaling cascade	FME vs FME	6.291736	0.00451754333308888	0.0718012206578448	0.00337454162837917
U4-U6 di-snRNP-selective component synthesis - Smooth muscle thick myofilament organization and regulation	U4-U6 di-snRNP-selective component synthesis	Smooth muscle thick myofilament organization and regulation	FME vs FME	6.291736	0.0936939525965677	1.48915896731243	0.0737780715349732
U4-U6 di-snRNP-selective component synthesis - Smooth muscle thick myofilament organization and regulation	U4-U6 di-snRNP-selective component synthesis	Smooth muscle thick myofilament organization and regulation	GME vs GME	6.909585	0.0377170094698198	0.545865004677823	0.0477182309405596
U4-U6 di-snRNP-selective component synthesis - Step 1 and 2 catalysis during pre-mRNA splicing	U4-U6 di-snRNP-selective component synthesis	Step 1 and 2 catalysis during pre-mRNA splicing	TME vs TME	6.237563	0.137388764517362	2.20260330647476	0.144559429563749
U4-U6 di-snRNP-selective component synthesis - Step 1 and 2 catalysis during pre-mRNA splicing	U4-U6 di-snRNP-selective component synthesis	Step 1 and 2 catalysis during pre-mRNA splicing	FME vs FME	6.291736	0.0871156565278	1.38460442233959	0.0733932534633174
U4-U6 di-snRNP-selective component synthesis - Step 1 and 2 catalysis during pre-mRNA splicing	U4-U6 di-snRNP-selective component synthesis	Step 1 and 2 catalysis during pre-mRNA splicing	IME vs IME	6.390718	0.10128220178194	1.58483287709903	0.0568001958404047
U4-U6 di-snRNP-selective component synthesis - Step 1 and 2 catalysis during pre-mRNA splicing	U4-U6 di-snRNP-selective component synthesis	Step 1 and 2 catalysis during pre-mRNA splicing	GME vs GME	6.909585	0.237945325493438	3.44369895809139	0.230638652250453
U4-U6 di-snRNP-selective component synthesis - Stimulus-dependent and constitutive channel-mediated calcium entry	U4-U6 di-snRNP-selective component synthesis	Stimulus-dependent and constitutive channel-mediated calcium entry	TME vs TME	6.237563	0.00473507603859397	0.075912278385024	0.00370245669142328
U4-U6 di-snRNP-selective component synthesis - Striated muscle thin myofilament organization	U4-U6 di-snRNP-selective component synthesis	Striated muscle thin myofilament organization	GME vs GME	6.909585	0.0754340812384767	1.09173091098479	0.0683957292829908
U4-U6 di-snRNP-selective component synthesis - Support for large vesicle biogenesis at ER	U4-U6 di-snRNP-selective component synthesis	Support for large vesicle biogenesis at ER	FME vs FME	6.291736	0.0179679002868712	0.285579368725982	0.0159682058754873
U4-U6 di-snRNP-selective component synthesis - Support for large vesicle biogenesis at ER	U4-U6 di-snRNP-selective component synthesis	Support for large vesicle biogenesis at ER	TME vs TME	6.237563	0.0131049508901581	0.210097297717557	0.0125539621200269
U4-U6 di-snRNP-selective component synthesis - Support for RNA polymerase II- and III-mediated snRNA transcription	U4-U6 di-snRNP-selective component synthesis	Support for RNA polymerase II- and III-mediated snRNA transcription	FME vs FME	6.291736	0.114269167627366	1.81617864273829	0.104144422992361
U4-U6 di-snRNP-selective component synthesis - Support for RNA polymerase II- and III-mediated snRNA transcription	U4-U6 di-snRNP-selective component synthesis	Support for RNA polymerase II- and III-mediated snRNA transcription	TME vs TME	6.237563	0.12046464169721	1.93127741593485	0.132398158899725
U4-U6 di-snRNP-selective component synthesis - Support for RNA polymerase II- and III-mediated snRNA transcription	U4-U6 di-snRNP-selective component synthesis	Support for RNA polymerase II- and III-mediated snRNA transcription	IME vs IME	6.390718	0.525678777740273	8.22566053164707	0.311654276563745
U4-U6 di-snRNP-selective component synthesis - Support for RNA polymerase II- and III-mediated snRNA transcription	U4-U6 di-snRNP-selective component synthesis	Support for RNA polymerase II- and III-mediated snRNA transcription	GME vs GME	6.909585	0.304719800317872	4.41010243293648	0.359585271146995
U4-U6 di-snRNP-selective component synthesis - Tandem WH2-domain-mediated actin filament nucleation	U4-U6 di-snRNP-selective component synthesis	Tandem WH2-domain-mediated actin filament nucleation	FME vs FME	6.291736	0.0130181567083018	0.206908816020601	0.00981383607587479
U4-U6 di-snRNP-selective component synthesis - Tetraspanin-enriched microdomain dynamics	U4-U6 di-snRNP-selective component synthesis	Tetraspanin-enriched microdomain dynamics	FME vs FME	6.291736	0.00916349130960398	0.145643287292442	0.0102986484605697
U4-U6 di-snRNP-selective component synthesis - Thioredoxin-dependent peroxiredoxin-mediated peroxide detoxification	U4-U6 di-snRNP-selective component synthesis	Thioredoxin-dependent peroxiredoxin-mediated peroxide detoxification	FME vs FME	6.291736	0.0485091507764803	0.770997859238066	0.0334232838409657
U4-U6 di-snRNP-selective component synthesis - Thioredoxin-dependent peroxiredoxin-mediated peroxide detoxification	U4-U6 di-snRNP-selective component synthesis	Thioredoxin-dependent peroxiredoxin-mediated peroxide detoxification	TME vs TME	6.237563	0.0539058040003318	0.864212605349594	0.0751910800037455
U4-U6 di-snRNP-selective component synthesis - Transcription by RNA polymerase II	U4-U6 di-snRNP-selective component synthesis	Transcription by RNA polymerase II	TME vs TME	6.237563	0.0145146834551023	0.232697993048789	0.0152581041860329
U4-U6 di-snRNP-selective component synthesis - Transcription by RNA polymerase II	U4-U6 di-snRNP-selective component synthesis	Transcription by RNA polymerase II	FME vs FME	6.291736	0.0375252987380467	0.596422005563754	0.0287673685714488
U4-U6 di-snRNP-selective component synthesis - Transcription regulation by chromatin remodeling	U4-U6 di-snRNP-selective component synthesis	Transcription regulation by chromatin remodeling	TME vs TME	6.237563	0.0028298079102111	0.0453672051103694	0.00311659065402344
U4-U6 di-snRNP-selective component synthesis - Transcription regulation by chromatin remodeling	U4-U6 di-snRNP-selective component synthesis	Transcription regulation by chromatin remodeling	GME vs GME	6.909585	0.0496310093085328	0.718292131565879	0.0363461897650429
U4-U6 di-snRNP-selective component synthesis - Transcription regulation by chromatin remodeling	U4-U6 di-snRNP-selective component synthesis	Transcription regulation by chromatin remodeling	FME vs FME	6.291736	0.00683176425749923	0.108583133966239	0.0226916989281492
U4-U6 di-snRNP-selective component synthesis - Transcription regulation by mediator	U4-U6 di-snRNP-selective component synthesis	Transcription regulation by mediator	TME vs TME	6.237563	0.0058035271192062	0.0930415821620125	0.00628277219122673
U4-U6 di-snRNP-selective component synthesis - Transcription repression	U4-U6 di-snRNP-selective component synthesis	Transcription repression	TME vs TME	6.237563	0.00533214190098764	0.0854843802036215	0.00380968863211898
U4-U6 di-snRNP-selective component synthesis - Transcriptional control of myofibrillogenesis	U4-U6 di-snRNP-selective component synthesis	Transcriptional control of myofibrillogenesis	TME vs TME	6.237563	0.00589828467257473	0.0945607260388511	0.0064636536895206
U4-U6 di-snRNP-selective component synthesis - Transcriptional control of myofibrillogenesis	U4-U6 di-snRNP-selective component synthesis	Transcriptional control of myofibrillogenesis	FME vs FME	6.291736	0.0328492698977858	0.522101837763072	0.0232992831882922
U4-U6 di-snRNP-selective component synthesis - Translation elongation	U4-U6 di-snRNP-selective component synthesis	Translation elongation	TME vs TME	6.237563	0.0185635495465921	0.29760902032178	0.0216789806189507
U4-U6 di-snRNP-selective component synthesis - Translation elongation	U4-U6 di-snRNP-selective component synthesis	Translation elongation	IME vs IME	6.390718	0.127506263033516	1.99517895677882	0.198852721165459
U4-U6 di-snRNP-selective component synthesis - Translation elongation	U4-U6 di-snRNP-selective component synthesis	Translation elongation	FME vs FME	6.291736	0.0262335565496837	0.416952587630404	0.0218415710612913
U4-U6 di-snRNP-selective component synthesis - Transmembrane glucose transport	U4-U6 di-snRNP-selective component synthesis	Transmembrane glucose transport	FME vs FME	6.291736	0.00549790340004913	0.0873829305169116	0.0031467435497065
U4-U6 di-snRNP-selective component synthesis - TREX-2-mediated nuclear mRNA export	U4-U6 di-snRNP-selective component synthesis	TREX-2-mediated nuclear mRNA export	TME vs TME	6.237563	0.0266939605121917	0.427954977931474	0.0322792838166064
U4-U6 di-snRNP-selective component synthesis - TREX-2-mediated nuclear mRNA export	U4-U6 di-snRNP-selective component synthesis	TREX-2-mediated nuclear mRNA export	FME vs FME	6.291736	0.0389330343405119	0.618796364184769	0.0428242943023447
U4-U6 di-snRNP-selective component synthesis - TREX-2-mediated nuclear mRNA export	U4-U6 di-snRNP-selective component synthesis	TREX-2-mediated nuclear mRNA export	GME vs GME	6.909585	0.0200487954857444	0.290159161488337	0.0181781492659526
U4-U6 di-snRNP-selective component synthesis - TREX-mediated coupling of splicing and mRNA export	U4-U6 di-snRNP-selective component synthesis	TREX-mediated coupling of splicing and mRNA export	TME vs TME	6.237563	0.0770310484152762	1.23495427400298	0.0790104710191934
U4-U6 di-snRNP-selective component synthesis - TREX-mediated coupling of splicing and mRNA export	U4-U6 di-snRNP-selective component synthesis	TREX-mediated coupling of splicing and mRNA export	FME vs FME	6.291736	0.055576421296203	0.883324097775402	0.0455474074046004
U4-U6 di-snRNP-selective component synthesis - TREX-mediated coupling of splicing and mRNA export	U4-U6 di-snRNP-selective component synthesis	TREX-mediated coupling of splicing and mRNA export	IME vs IME	6.390718	0.118066077640678	1.84746182668827	0.133236718660303
U4-U6 di-snRNP-selective component synthesis - Tubulin actylation and deacetylation	U4-U6 di-snRNP-selective component synthesis	Tubulin actylation and deacetylation	TME vs TME	6.237563	0.00354589946586762	0.0568475152635944	0.00443955672161461
U4-U6 di-snRNP-selective component synthesis - U1 and U2 snRNP recruitment and pre-spliceosome assembly	U4-U6 di-snRNP-selective component synthesis	U1 and U2 snRNP recruitment and pre-spliceosome assembly	FME vs FME	6.291736	0.205880962469634	3.27224407727465	0.208978765846825
U4-U6 di-snRNP-selective component synthesis - U1 and U2 snRNP recruitment and pre-spliceosome assembly	U4-U6 di-snRNP-selective component synthesis	U1 and U2 snRNP recruitment and pre-spliceosome assembly	TME vs TME	6.237563	0.119965319856212	1.92327233675795	0.107046472634157
U4-U6 di-snRNP-selective component synthesis - U1 and U2 snRNP recruitment and pre-spliceosome assembly	U4-U6 di-snRNP-selective component synthesis	U1 and U2 snRNP recruitment and pre-spliceosome assembly	GME vs GME	6.909585	0.37526245292221	5.4310414186921	0.382824499036431
U4-U6 di-snRNP-selective component synthesis - U1 and U2 snRNP recruitment and pre-spliceosome assembly	U4-U6 di-snRNP-selective component synthesis	U1 and U2 snRNP recruitment and pre-spliceosome assembly	IME vs IME	6.390718	0.18250614178625	2.85580021648899	0.116300556148527
U4-U6 di-snRNP-selective component synthesis - U2 snRNP-selective component synthesis	U4-U6 di-snRNP-selective component synthesis	U2 snRNP-selective component synthesis	TME vs TME	6.237563	0.208496607543315	3.34259732793246	0.260786840749372
U4-U6 di-snRNP-selective component synthesis - U2 snRNP-selective component synthesis	U4-U6 di-snRNP-selective component synthesis	U2 snRNP-selective component synthesis	FME vs FME	6.291736	0.175211090225756	2.78478129005554	0.17779697252843
U4-U6 di-snRNP-selective component synthesis - U2 snRNP-selective component synthesis	U4-U6 di-snRNP-selective component synthesis	U2 snRNP-selective component synthesis	IME vs IME	6.390718	0.28083109078484	4.39435890765517	0.167255703053734
U4-U6 di-snRNP-selective component synthesis - U2 snRNP-selective component synthesis	U4-U6 di-snRNP-selective component synthesis	U2 snRNP-selective component synthesis	GME vs GME	6.909585	0.124228919255359	1.79792142971221	0.112637781106481
U4-U6 di-snRNP-selective component synthesis - U4-U6 di-snRNP-selective component synthesis	U4-U6 di-snRNP-selective component synthesis	U4-U6 di-snRNP-selective component synthesis	TME vs TME	6.237563	0.458707519885457	7.35395433210163	0.495412424493222
U4-U6 di-snRNP-selective component synthesis - U4-U6 di-snRNP-selective component synthesis	U4-U6 di-snRNP-selective component synthesis	U4-U6 di-snRNP-selective component synthesis	FME vs FME	6.291736	0.263027727556403	4.18052700614509	0.292621493790292
U4-U6 di-snRNP-selective component synthesis - U4-U6 di-snRNP-selective component synthesis	U4-U6 di-snRNP-selective component synthesis	U4-U6 di-snRNP-selective component synthesis	IME vs IME	6.390718	0.197259100632137	3.08664999860362	0.117172975686947
U4-U6 di-snRNP-selective component synthesis - U4-U6-U5 tri-snRNP recruitment and pre-catalytic spliceosome assembly	U4-U6 di-snRNP-selective component synthesis	U4-U6-U5 tri-snRNP recruitment and pre-catalytic spliceosome assembly	FME vs FME	6.291736	0.205298302475104	3.26298335839469	0.222506556274195
U4-U6 di-snRNP-selective component synthesis - U4-U6-U5 tri-snRNP recruitment and pre-catalytic spliceosome assembly	U4-U6 di-snRNP-selective component synthesis	U4-U6-U5 tri-snRNP recruitment and pre-catalytic spliceosome assembly	TME vs TME	6.237563	0.165645705275399	2.65561583164852	0.189165301055411
U4-U6 di-snRNP-selective component synthesis - U4-U6-U5 tri-snRNP recruitment and pre-catalytic spliceosome assembly	U4-U6 di-snRNP-selective component synthesis	U4-U6-U5 tri-snRNP recruitment and pre-catalytic spliceosome assembly	IME vs IME	6.390718	0.773836122274883	12.1087506638974	1.21890335744645
U4-U6 di-snRNP-selective component synthesis - U4-U6-U5 tri-snRNP recruitment and pre-catalytic spliceosome assembly	U4-U6 di-snRNP-selective component synthesis	U4-U6-U5 tri-snRNP recruitment and pre-catalytic spliceosome assembly	GME vs GME	6.909585	0.349775243950014	5.0621740127021	0.314928490092434
U4-U6 di-snRNP-selective component synthesis - U5 snRNP-selective component synthesis	U4-U6 di-snRNP-selective component synthesis	U5 snRNP-selective component synthesis	TME vs TME	6.237563	0.678464540324785	10.8770775040808	0.642356528058888
U4-U6 di-snRNP-selective component synthesis - U5 snRNP-selective component synthesis	U4-U6 di-snRNP-selective component synthesis	U5 snRNP-selective component synthesis	FME vs FME	6.291736	0.515774905921736	8.19765635862625	0.471697785460457
U4-U6 di-snRNP-selective component synthesis - U5 snRNP-selective component synthesis	U4-U6 di-snRNP-selective component synthesis	U5 snRNP-selective component synthesis	IME vs IME	6.390718	0.317505773388036	4.96823310987538	0.321755262037512
U4-U6 di-snRNP-selective component synthesis - U5 snRNP-selective component synthesis	U4-U6 di-snRNP-selective component synthesis	U5 snRNP-selective component synthesis	GME vs GME	6.909585	0.5907008082208	8.54900491781172	0.504627810751634
U4-U6 di-snRNP-selective component synthesis - Ubiquinone biosynthesis from farnesyl pyrophosphate	U4-U6 di-snRNP-selective component synthesis	Ubiquinone biosynthesis from farnesyl pyrophosphate	TME vs TME	6.237563	0.045778584354535	0.733917810668501	0.0407490896231351
U4-U6 di-snRNP-selective component synthesis - Ubiquinone biosynthesis from farnesyl pyrophosphate	U4-U6 di-snRNP-selective component synthesis	Ubiquinone biosynthesis from farnesyl pyrophosphate	FME vs FME	6.291736	0.0136772778575587	0.217384798117199	0.0215026712882494
U4-U6 di-snRNP-selective component synthesis - Urea cycle	U4-U6 di-snRNP-selective component synthesis	Urea cycle	TME vs TME	6.237563	0.00294726245754241	0.047250224986276	0.00247538973887004
U4-U6 di-snRNP-selective component synthesis - Urea cycle	U4-U6 di-snRNP-selective component synthesis	Urea cycle	FME vs FME	6.291736	0.00733079954324462	0.116514733073525	0.00844496223719071
U4-U6 di-snRNP-selective component synthesis - Urea cycle	U4-U6 di-snRNP-selective component synthesis	Urea cycle	IME vs IME	6.390718	0.0256185385123589	0.400871045290149	0.0163252055385035
U4-U6 di-snRNP-selective component synthesis - VDJ recombination	U4-U6 di-snRNP-selective component synthesis	VDJ recombination	FME vs FME	6.291736	0.00733054992975176	0.116510765750545	0.00704897797947216
U4-U6 di-snRNP-selective component synthesis - Vesicle fusion with cis-Golgi	U4-U6 di-snRNP-selective component synthesis	Vesicle fusion with cis-Golgi	FME vs FME	6.291736	0.0034168511226321	0.054306968040385	0.00384012461682703
U4-U6 di-snRNP-selective component synthesis - Viral RNA-activated RIG-I-like signaling	U4-U6 di-snRNP-selective component synthesis	Viral RNA-activated RIG-I-like signaling	TME vs TME	6.237563	0.0162177121244393	0.260000782991477	0.0194579952687832
U4-U6 di-snRNP-selective component synthesis - Viral RNA-activated RIG-I-like signaling	U4-U6 di-snRNP-selective component synthesis	Viral RNA-activated RIG-I-like signaling	IME vs IME	6.390718	0.0765037261192833	1.19710687802247	0.5
U4-U6 di-snRNP-selective component synthesis - Viral RNA-activated RIG-I-like signaling	U4-U6 di-snRNP-selective component synthesis	Viral RNA-activated RIG-I-like signaling	FME vs FME	6.291736	0.0318206459248515	0.505753027932374	0.0233488158304341
U4-U6 di-snRNP-selective component synthesis - Viral RNA-activated RIG-I-like signaling	U4-U6 di-snRNP-selective component synthesis	Viral RNA-activated RIG-I-like signaling	GME vs GME	6.909585	0.0754116538522612	1.09140632731674	0.0825582567778306
U4-U6 di-snRNP-selective component synthesis - Vitamin D receptor signaling	U4-U6 di-snRNP-selective component synthesis	Vitamin D receptor signaling	FME vs FME	6.291736	0.00366539977162231	0.0582573665367627	0.00422248111859535
U4-U6 di-snRNP-selective component synthesis - Voltage-gated potassium flux	U4-U6 di-snRNP-selective component synthesis	Voltage-gated potassium flux	FME vs FME	6.291736	0.00730511742674296	0.116106544999182	0.00487645018904336
U4-U6 di-snRNP-selective component synthesis - Z-disc organization	U4-U6 di-snRNP-selective component synthesis	Z-disc organization	TME vs TME	6.237563	0.00793801646850758	0.127261507749976	0.00541220511193357
U4-U6-U5 tri-snRNP recruitment and pre-catalytic spliceosome assembly - Actin filament bundling and crosslinking	U4-U6-U5 tri-snRNP recruitment and pre-catalytic spliceosome assembly	Actin filament bundling and crosslinking	FME vs FME	6.399173	0.0166372410826652	0.259990480438223	0.0173580514477323
U4-U6-U5 tri-snRNP recruitment and pre-catalytic spliceosome assembly - Activation of pro-MMPs	U4-U6-U5 tri-snRNP recruitment and pre-catalytic spliceosome assembly	Activation of pro-MMPs	FME vs FME	6.399173	0.0138494182369337	0.216425120205896	0.0101497405527532
U4-U6-U5 tri-snRNP recruitment and pre-catalytic spliceosome assembly - Activation of pro-MMPs	U4-U6-U5 tri-snRNP recruitment and pre-catalytic spliceosome assembly	Activation of pro-MMPs	TME vs TME	6.256498	0.0208478859296621	0.333219726726902	0.0194995396299156
U4-U6-U5 tri-snRNP recruitment and pre-catalytic spliceosome assembly - Adrenergic receptor signaling	U4-U6-U5 tri-snRNP recruitment and pre-catalytic spliceosome assembly	Adrenergic receptor signaling	FME vs FME	6.399173	0.0119085650859667	0.186095371380791	0.0102323519109236
U4-U6-U5 tri-snRNP recruitment and pre-catalytic spliceosome assembly - Adrenergic receptor signaling	U4-U6-U5 tri-snRNP recruitment and pre-catalytic spliceosome assembly	Adrenergic receptor signaling	TME vs TME	6.256498	0.0481833221489683	0.770132448606205	0.0420213412615305
U4-U6-U5 tri-snRNP recruitment and pre-catalytic spliceosome assembly - Adrenergic receptor signaling	U4-U6-U5 tri-snRNP recruitment and pre-catalytic spliceosome assembly	Adrenergic receptor signaling	GME vs GME	6.134979	0.299399136112097	4.88019823577866	0.224783349545175
U4-U6-U5 tri-snRNP recruitment and pre-catalytic spliceosome assembly - Adrenergic receptor signaling	U4-U6-U5 tri-snRNP recruitment and pre-catalytic spliceosome assembly	Adrenergic receptor signaling	IME vs IME	5.80628	0.034093217377679	0.58717832458364	0.0642386283942312
U4-U6-U5 tri-snRNP recruitment and pre-catalytic spliceosome assembly - Adult hemoglobin and myoglobin assembly	U4-U6-U5 tri-snRNP recruitment and pre-catalytic spliceosome assembly	Adult hemoglobin and myoglobin assembly	GME vs GME	6.134979	0.105243446570425	1.71546547845734	0.113912814737923
U4-U6-U5 tri-snRNP recruitment and pre-catalytic spliceosome assembly - Adult hemoglobin and myoglobin assembly	U4-U6-U5 tri-snRNP recruitment and pre-catalytic spliceosome assembly	Adult hemoglobin and myoglobin assembly	FME vs FME	6.399173	0.0327541700317139	0.511850033343171	0.0390151318620737
U4-U6-U5 tri-snRNP recruitment and pre-catalytic spliceosome assembly - Adult hemoglobin and myoglobin assembly	U4-U6-U5 tri-snRNP recruitment and pre-catalytic spliceosome assembly	Adult hemoglobin and myoglobin assembly	TME vs TME	6.256498	0.0304641335463676	0.486919886723354	0.0264525699554235
U4-U6-U5 tri-snRNP recruitment and pre-catalytic spliceosome assembly - alpha and beta tubulin biogenesis and heterodimer assembly	U4-U6-U5 tri-snRNP recruitment and pre-catalytic spliceosome assembly	alpha and beta tubulin biogenesis and heterodimer assembly	FME vs FME	6.399173	0.00148811106737687	0.0232547397390223	0.0024422088720125
U4-U6-U5 tri-snRNP recruitment and pre-catalytic spliceosome assembly - alpha and beta tubulin biogenesis and heterodimer assembly	U4-U6-U5 tri-snRNP recruitment and pre-catalytic spliceosome assembly	alpha and beta tubulin biogenesis and heterodimer assembly	TME vs TME	6.256498	0.0194244911009536	0.310469063304867	0.0206321238863441
U4-U6-U5 tri-snRNP recruitment and pre-catalytic spliceosome assembly - Alternative end joining DSB repair	U4-U6-U5 tri-snRNP recruitment and pre-catalytic spliceosome assembly	Alternative end joining DSB repair	TME vs TME	6.256498	0.00202495847688616	0.0323656850664794	0.00184029768206147
U4-U6-U5 tri-snRNP recruitment and pre-catalytic spliceosome assembly - Aspartate and arginine metabolism	U4-U6-U5 tri-snRNP recruitment and pre-catalytic spliceosome assembly	Aspartate and arginine metabolism	TME vs TME	6.256498	0.129711630500667	2.07323055270735	0.114880194404332
U4-U6-U5 tri-snRNP recruitment and pre-catalytic spliceosome assembly - Aspartate and arginine metabolism	U4-U6-U5 tri-snRNP recruitment and pre-catalytic spliceosome assembly	Aspartate and arginine metabolism	FME vs FME	6.399173	0.065835011340132	1.02880496489354	0.0956032970568198
U4-U6-U5 tri-snRNP recruitment and pre-catalytic spliceosome assembly - Assembly of core replication fork machinery	U4-U6-U5 tri-snRNP recruitment and pre-catalytic spliceosome assembly	Assembly of core replication fork machinery	GME vs GME	6.134979	0.0872356995179757	1.42193966359725	0.0689815286036678
U4-U6-U5 tri-snRNP recruitment and pre-catalytic spliceosome assembly - Assembly of core replication fork machinery	U4-U6-U5 tri-snRNP recruitment and pre-catalytic spliceosome assembly	Assembly of core replication fork machinery	FME vs FME	6.399173	0.00908786915351044	0.142016302801713	0.00543251130599016
U4-U6-U5 tri-snRNP recruitment and pre-catalytic spliceosome assembly - Bile acid synthesis from cholesterol	U4-U6-U5 tri-snRNP recruitment and pre-catalytic spliceosome assembly	Bile acid synthesis from cholesterol	TME vs TME	6.256498	0.0104841571812811	0.167572290192639	0.00989604777468698
U4-U6-U5 tri-snRNP recruitment and pre-catalytic spliceosome assembly - Biogenesis of mitochondrial-derived vesicles	U4-U6-U5 tri-snRNP recruitment and pre-catalytic spliceosome assembly	Biogenesis of mitochondrial-derived vesicles	TME vs TME	6.256498	0.00107835363145727	0.0172357381271885	0.00223881583851245
U4-U6-U5 tri-snRNP recruitment and pre-catalytic spliceosome assembly - Bone morphogenetic protein receptor signaling	U4-U6-U5 tri-snRNP recruitment and pre-catalytic spliceosome assembly	Bone morphogenetic protein receptor signaling	FME vs FME	6.399173	0.127555477740663	1.99331185835107	0.14459536068279
U4-U6-U5 tri-snRNP recruitment and pre-catalytic spliceosome assembly - Bone morphogenetic protein receptor signaling	U4-U6-U5 tri-snRNP recruitment and pre-catalytic spliceosome assembly	Bone morphogenetic protein receptor signaling	TME vs TME	6.256498	0.104107329935398	1.66398723344814	0.0978732806245694
U4-U6-U5 tri-snRNP recruitment and pre-catalytic spliceosome assembly - Bone morphogenetic protein receptor signaling	U4-U6-U5 tri-snRNP recruitment and pre-catalytic spliceosome assembly	Bone morphogenetic protein receptor signaling	GME vs GME	6.134979	0.664656259303778	10.8338799709799	0.500537020572717
U4-U6-U5 tri-snRNP recruitment and pre-catalytic spliceosome assembly - Canonical deadenylation of cytosolic mRNA by CCR4-NOT complex	U4-U6-U5 tri-snRNP recruitment and pre-catalytic spliceosome assembly	Canonical deadenylation of cytosolic mRNA by CCR4-NOT complex	FME vs FME	6.399173	0.040458961749373	0.632252958948293	0.044337437314344
U4-U6-U5 tri-snRNP recruitment and pre-catalytic spliceosome assembly - Canonical deadenylation of cytosolic mRNA by CCR4-NOT complex	U4-U6-U5 tri-snRNP recruitment and pre-catalytic spliceosome assembly	Canonical deadenylation of cytosolic mRNA by CCR4-NOT complex	TME vs TME	6.256498	0.0127100672456975	0.203149861265598	0.0164478109877226
U4-U6-U5 tri-snRNP recruitment and pre-catalytic spliceosome assembly - Cardiomyocyte action potential plateau maintenance and repolarization	U4-U6-U5 tri-snRNP recruitment and pre-catalytic spliceosome assembly	Cardiomyocyte action potential plateau maintenance and repolarization	TME vs TME	6.256498	0.0031018681389202	0.0495783436786402	0.00280512223908661
U4-U6-U5 tri-snRNP recruitment and pre-catalytic spliceosome assembly - Cardiomyocyte pacemaker current generation	U4-U6-U5 tri-snRNP recruitment and pre-catalytic spliceosome assembly	Cardiomyocyte pacemaker current generation	FME vs FME	6.399173	0.00297632347847417	0.0465110631782768	0.0020738219375323
U4-U6-U5 tri-snRNP recruitment and pre-catalytic spliceosome assembly - Carrier-mediated bicarbonate transmembrane transport	U4-U6-U5 tri-snRNP recruitment and pre-catalytic spliceosome assembly	Carrier-mediated bicarbonate transmembrane transport	FME vs FME	6.399173	0.0155591886754237	0.243143735121277	0.0179839109087066
U4-U6-U5 tri-snRNP recruitment and pre-catalytic spliceosome assembly - Carrier-mediated chloride transmembrane transport	U4-U6-U5 tri-snRNP recruitment and pre-catalytic spliceosome assembly	Carrier-mediated chloride transmembrane transport	FME vs FME	6.399173	0.0751796377383271	1.17483361800441	0.0729049971027897
U4-U6-U5 tri-snRNP recruitment and pre-catalytic spliceosome assembly - Carrier-mediated chloride transmembrane transport	U4-U6-U5 tri-snRNP recruitment and pre-catalytic spliceosome assembly	Carrier-mediated chloride transmembrane transport	TME vs TME	6.256498	0.0396767582879285	0.63416878808331	0.060800692263527
U4-U6-U5 tri-snRNP recruitment and pre-catalytic spliceosome assembly - Carrier-mediated potassium transmembrane transport	U4-U6-U5 tri-snRNP recruitment and pre-catalytic spliceosome assembly	Carrier-mediated potassium transmembrane transport	TME vs TME	6.256498	0.0543059781597689	0.867993199074867	0.0612318041726364
U4-U6-U5 tri-snRNP recruitment and pre-catalytic spliceosome assembly - Carrier-mediated potassium transmembrane transport	U4-U6-U5 tri-snRNP recruitment and pre-catalytic spliceosome assembly	Carrier-mediated potassium transmembrane transport	GME vs GME	6.134979	0.160108736513335	2.60976829663456	0.216838807673708
U4-U6-U5 tri-snRNP recruitment and pre-catalytic spliceosome assembly - Carrier-mediated potassium transmembrane transport	U4-U6-U5 tri-snRNP recruitment and pre-catalytic spliceosome assembly	Carrier-mediated potassium transmembrane transport	FME vs FME	6.399173	0.121011450013489	1.89104821353547	0.0842131856139775
U4-U6-U5 tri-snRNP recruitment and pre-catalytic spliceosome assembly - Carrier-mediated potassium transmembrane transport	U4-U6-U5 tri-snRNP recruitment and pre-catalytic spliceosome assembly	Carrier-mediated potassium transmembrane transport	IME vs IME	5.80628	0.111322513164866	1.91727774015783	0.0845127402663989
U4-U6-U5 tri-snRNP recruitment and pre-catalytic spliceosome assembly - Carrier-mediated sodium transmembrane transport	U4-U6-U5 tri-snRNP recruitment and pre-catalytic spliceosome assembly	Carrier-mediated sodium transmembrane transport	TME vs TME	6.256498	0.0240582134819437	0.384531618651306	0.0263274626498528
U4-U6-U5 tri-snRNP recruitment and pre-catalytic spliceosome assembly - Carrier-mediated sodium transmembrane transport	U4-U6-U5 tri-snRNP recruitment and pre-catalytic spliceosome assembly	Carrier-mediated sodium transmembrane transport	FME vs FME	6.399173	0.0264986295113096	0.414094583553166	0.0441013854842375
U4-U6-U5 tri-snRNP recruitment and pre-catalytic spliceosome assembly - Carrier-mediated zinc transmembrane transport	U4-U6-U5 tri-snRNP recruitment and pre-catalytic spliceosome assembly	Carrier-mediated zinc transmembrane transport	TME vs TME	6.256498	0.0142164928081204	0.227227636630379	0.0103685071157299
U4-U6-U5 tri-snRNP recruitment and pre-catalytic spliceosome assembly - Carrier-mediated zinc transmembrane transport	U4-U6-U5 tri-snRNP recruitment and pre-catalytic spliceosome assembly	Carrier-mediated zinc transmembrane transport	FME vs FME	6.399173	0.017493096519084	0.273364949498002	0.0168484738238142
U4-U6-U5 tri-snRNP recruitment and pre-catalytic spliceosome assembly - Catalytic spliceosome activation	U4-U6-U5 tri-snRNP recruitment and pre-catalytic spliceosome assembly	Catalytic spliceosome activation	IME vs IME	5.80628	0.422976357919073	7.28480819014797	0.323344171293895
U4-U6-U5 tri-snRNP recruitment and pre-catalytic spliceosome assembly - Catalytic spliceosome activation	U4-U6-U5 tri-snRNP recruitment and pre-catalytic spliceosome assembly	Catalytic spliceosome activation	TME vs TME	6.256498	0.111986557491974	1.78992393811351	0.126806281914064
U4-U6-U5 tri-snRNP recruitment and pre-catalytic spliceosome assembly - Catalytic spliceosome activation	U4-U6-U5 tri-snRNP recruitment and pre-catalytic spliceosome assembly	Catalytic spliceosome activation	FME vs FME	6.399173	0.0695789314692174	1.08731127541984	0.0768930811162318
U4-U6-U5 tri-snRNP recruitment and pre-catalytic spliceosome assembly - Catecholamine metabolism	U4-U6-U5 tri-snRNP recruitment and pre-catalytic spliceosome assembly	Catecholamine metabolism	FME vs FME	6.399173	0.016699405440239	0.260961924027424	0.0160407958196094
U4-U6-U5 tri-snRNP recruitment and pre-catalytic spliceosome assembly - Cellular uptake and export of free and transferrin-bound iron	U4-U6-U5 tri-snRNP recruitment and pre-catalytic spliceosome assembly	Cellular uptake and export of free and transferrin-bound iron	FME vs FME	6.399173	0.0574482514218778	0.8977449093451	0.0763761144450354
U4-U6-U5 tri-snRNP recruitment and pre-catalytic spliceosome assembly - Cellular uptake and export of free and transferrin-bound iron	U4-U6-U5 tri-snRNP recruitment and pre-catalytic spliceosome assembly	Cellular uptake and export of free and transferrin-bound iron	TME vs TME	6.256498	0.00780280663145458	0.124715239818961	0.00835826939100298
U4-U6-U5 tri-snRNP recruitment and pre-catalytic spliceosome assembly - Cellular urate import and export	U4-U6-U5 tri-snRNP recruitment and pre-catalytic spliceosome assembly	Cellular urate import and export	TME vs TME	6.256498	0.00203193429203472	0.0324771821854364	0.00137096592753384
U4-U6-U5 tri-snRNP recruitment and pre-catalytic spliceosome assembly - Centrosomal subdistal appendage organization for microtubule anchoring	U4-U6-U5 tri-snRNP recruitment and pre-catalytic spliceosome assembly	Centrosomal subdistal appendage organization for microtubule anchoring	FME vs FME	6.399173	0.0157232106696019	0.245706909920328	0.0195808043977596
U4-U6-U5 tri-snRNP recruitment and pre-catalytic spliceosome assembly - Centrosomal subdistal appendage organization for microtubule anchoring	U4-U6-U5 tri-snRNP recruitment and pre-catalytic spliceosome assembly	Centrosomal subdistal appendage organization for microtubule anchoring	TME vs TME	6.256498	0.0295675556929545	0.472589540312611	0.0233913207517262
U4-U6-U5 tri-snRNP recruitment and pre-catalytic spliceosome assembly - Chemically and physiologically gated channel-mediated sodium transmembrane movement	U4-U6-U5 tri-snRNP recruitment and pre-catalytic spliceosome assembly	Chemically and physiologically gated channel-mediated sodium transmembrane movement	TME vs TME	6.256498	0.0144807133064891	0.231450773813646	0.0127121447205038
U4-U6-U5 tri-snRNP recruitment and pre-catalytic spliceosome assembly - Cholesterol-sensitive control of SREBP activation	U4-U6-U5 tri-snRNP recruitment and pre-catalytic spliceosome assembly	Cholesterol-sensitive control of SREBP activation	TME vs TME	6.256498	0.0121689298861082	0.194500656080361	0.00937808635291633
U4-U6-U5 tri-snRNP recruitment and pre-catalytic spliceosome assembly - Chromatin organization by Polycomb repressive complexes	U4-U6-U5 tri-snRNP recruitment and pre-catalytic spliceosome assembly	Chromatin organization by Polycomb repressive complexes	TME vs TME	6.256498	0.00133801726897533	0.0213860412623172	0.000989283355379474
U4-U6-U5 tri-snRNP recruitment and pre-catalytic spliceosome assembly - Citric acid cycle	U4-U6-U5 tri-snRNP recruitment and pre-catalytic spliceosome assembly	Citric acid cycle	TME vs TME	6.256498	0.00741672009743195	0.1185442712232	0.0215330216795283
U4-U6-U5 tri-snRNP recruitment and pre-catalytic spliceosome assembly - Citric acid cycle	U4-U6-U5 tri-snRNP recruitment and pre-catalytic spliceosome assembly	Citric acid cycle	FME vs FME	6.399173	0.001474830778609	0.0230472084157722	0.000880779803606318
U4-U6-U5 tri-snRNP recruitment and pre-catalytic spliceosome assembly - Class switch recombination	U4-U6-U5 tri-snRNP recruitment and pre-catalytic spliceosome assembly	Class switch recombination	TME vs TME	6.256498	0.00669508938678215	0.107010171842009	0.00512535980967291
U4-U6-U5 tri-snRNP recruitment and pre-catalytic spliceosome assembly - Classical non-homologous end joining DSB repair	U4-U6-U5 tri-snRNP recruitment and pre-catalytic spliceosome assembly	Classical non-homologous end joining DSB repair	TME vs TME	6.256498	0.00607487794096879	0.0970970953226871	0.00590266167339387
U4-U6-U5 tri-snRNP recruitment and pre-catalytic spliceosome assembly - Coagulation cascade	U4-U6-U5 tri-snRNP recruitment and pre-catalytic spliceosome assembly	Coagulation cascade	TME vs TME	6.256498	0.0110726844344538	0.176978946154553	0.00901696376486552
U4-U6-U5 tri-snRNP recruitment and pre-catalytic spliceosome assembly - Coagulation cascade	U4-U6-U5 tri-snRNP recruitment and pre-catalytic spliceosome assembly	Coagulation cascade	GME vs GME	6.134979	0.0338660382456557	0.55201555437148	0.0416931388024367
U4-U6-U5 tri-snRNP recruitment and pre-catalytic spliceosome assembly - Coagulation cascade	U4-U6-U5 tri-snRNP recruitment and pre-catalytic spliceosome assembly	Coagulation cascade	FME vs FME	6.399173	0.0227385508335816	0.355335763082229	0.025255365006988
U4-U6-U5 tri-snRNP recruitment and pre-catalytic spliceosome assembly - Cofactor-mediated transcriptional regulation of multiple nuclear receptors	U4-U6-U5 tri-snRNP recruitment and pre-catalytic spliceosome assembly	Cofactor-mediated transcriptional regulation of multiple nuclear receptors	FME vs FME	6.399173	0.0179146789531277	0.279953026152463	0.011271825336941
U4-U6-U5 tri-snRNP recruitment and pre-catalytic spliceosome assembly - Cofactor-mediated transcriptional regulation of multiple nuclear receptors	U4-U6-U5 tri-snRNP recruitment and pre-catalytic spliceosome assembly	Cofactor-mediated transcriptional regulation of multiple nuclear receptors	TME vs TME	6.256498	0.0117404907868881	0.187652750252264	0.0119388595102826
U4-U6-U5 tri-snRNP recruitment and pre-catalytic spliceosome assembly - Common gamma chain family receptor signaling	U4-U6-U5 tri-snRNP recruitment and pre-catalytic spliceosome assembly	Common gamma chain family receptor signaling	TME vs TME	6.256498	0.0642509624687368	1.02694768323303	0.0624923495140937
U4-U6-U5 tri-snRNP recruitment and pre-catalytic spliceosome assembly - Common gamma chain family receptor signaling	U4-U6-U5 tri-snRNP recruitment and pre-catalytic spliceosome assembly	Common gamma chain family receptor signaling	FME vs FME	6.399173	0.231828462883019	3.62278776539526	0.220703224694871
U4-U6-U5 tri-snRNP recruitment and pre-catalytic spliceosome assembly - Common gamma chain family receptor signaling	U4-U6-U5 tri-snRNP recruitment and pre-catalytic spliceosome assembly	Common gamma chain family receptor signaling	IME vs IME	5.80628	0.11726629137447	2.01964583561066	0.0864693064988186
U4-U6-U5 tri-snRNP recruitment and pre-catalytic spliceosome assembly - Condensin-mediated chromosome condensation	U4-U6-U5 tri-snRNP recruitment and pre-catalytic spliceosome assembly	Condensin-mediated chromosome condensation	FME vs FME	6.399173	0.00921234593778027	0.143961503859083	0.00682467114126188
U4-U6-U5 tri-snRNP recruitment and pre-catalytic spliceosome assembly - Condensin-mediated chromosome condensation	U4-U6-U5 tri-snRNP recruitment and pre-catalytic spliceosome assembly	Condensin-mediated chromosome condensation	TME vs TME	6.256498	0.0194777741373926	0.311320706435556	0.0318310904083424
U4-U6-U5 tri-snRNP recruitment and pre-catalytic spliceosome assembly - COP9 signalosome-mediated regulation of cullin-RING ubiquitin ligases	U4-U6-U5 tri-snRNP recruitment and pre-catalytic spliceosome assembly	COP9 signalosome-mediated regulation of cullin-RING ubiquitin ligases	TME vs TME	6.256498	0.147894530695698	2.36385479415479	0.153449970600268
U4-U6-U5 tri-snRNP recruitment and pre-catalytic spliceosome assembly - COP9 signalosome-mediated regulation of cullin-RING ubiquitin ligases	U4-U6-U5 tri-snRNP recruitment and pre-catalytic spliceosome assembly	COP9 signalosome-mediated regulation of cullin-RING ubiquitin ligases	FME vs FME	6.399173	0.0649139539194373	1.01441158319475	0.0706614009276302
U4-U6-U5 tri-snRNP recruitment and pre-catalytic spliceosome assembly - COP9 signalosome-mediated regulation of cullin-RING ubiquitin ligases	U4-U6-U5 tri-snRNP recruitment and pre-catalytic spliceosome assembly	COP9 signalosome-mediated regulation of cullin-RING ubiquitin ligases	GME vs GME	6.134979	0.0691872378993348	1.127750202353	0.0610309821907422
U4-U6-U5 tri-snRNP recruitment and pre-catalytic spliceosome assembly - Cortical cytoskeleton dynamics	U4-U6-U5 tri-snRNP recruitment and pre-catalytic spliceosome assembly	Cortical cytoskeleton dynamics	FME vs FME	6.399173	0.00182547672389805	0.0285267592214886	0.000930708601311508
U4-U6-U5 tri-snRNP recruitment and pre-catalytic spliceosome assembly - Cytosolic Dicer-mediated microRNA and endogenous siRNA processing	U4-U6-U5 tri-snRNP recruitment and pre-catalytic spliceosome assembly	Cytosolic Dicer-mediated microRNA and endogenous siRNA processing	TME vs TME	6.256498	0.180045056171469	2.87772892745097	0.163725059330729
U4-U6-U5 tri-snRNP recruitment and pre-catalytic spliceosome assembly - Cytosolic Dicer-mediated microRNA and endogenous siRNA processing	U4-U6-U5 tri-snRNP recruitment and pre-catalytic spliceosome assembly	Cytosolic Dicer-mediated microRNA and endogenous siRNA processing	GME vs GME	6.134979	0.255946786050575	4.17192604480186	0.20935292118566
U4-U6-U5 tri-snRNP recruitment and pre-catalytic spliceosome assembly - Cytosolic Dicer-mediated microRNA and endogenous siRNA processing	U4-U6-U5 tri-snRNP recruitment and pre-catalytic spliceosome assembly	Cytosolic Dicer-mediated microRNA and endogenous siRNA processing	FME vs FME	6.399173	0.147001559395364	2.2971961434273	0.14112687568728
U4-U6-U5 tri-snRNP recruitment and pre-catalytic spliceosome assembly - Cytosolic Dicer-mediated microRNA and endogenous siRNA processing	U4-U6-U5 tri-snRNP recruitment and pre-catalytic spliceosome assembly	Cytosolic Dicer-mediated microRNA and endogenous siRNA processing	IME vs IME	5.80628	0.0488462397455869	0.841265665786134	0.038595507962659
U4-U6-U5 tri-snRNP recruitment and pre-catalytic spliceosome assembly - Cytosolic protein acetylation and deacetylation	U4-U6-U5 tri-snRNP recruitment and pre-catalytic spliceosome assembly	Cytosolic protein acetylation and deacetylation	FME vs FME	6.399173	0.0379357262067862	0.592822309496476	0.025674325908146
U4-U6-U5 tri-snRNP recruitment and pre-catalytic spliceosome assembly - Cytosolic protein acetylation and deacetylation	U4-U6-U5 tri-snRNP recruitment and pre-catalytic spliceosome assembly	Cytosolic protein acetylation and deacetylation	TME vs TME	6.256498	0.0141758632104924	0.226578238247046	0.0136476777246606
U4-U6-U5 tri-snRNP recruitment and pre-catalytic spliceosome assembly - Cytosolic Sm core assembly onto U snRNAs	U4-U6-U5 tri-snRNP recruitment and pre-catalytic spliceosome assembly	Cytosolic Sm core assembly onto U snRNAs	IME vs IME	5.80628	0.05917523588544	1.01915919166969	0.0246908482694471
U4-U6-U5 tri-snRNP recruitment and pre-catalytic spliceosome assembly - Cytosolic Sm core assembly onto U snRNAs	U4-U6-U5 tri-snRNP recruitment and pre-catalytic spliceosome assembly	Cytosolic Sm core assembly onto U snRNAs	TME vs TME	6.256498	0.0584628799626397	0.934434548929549	0.0698683108962654
U4-U6-U5 tri-snRNP recruitment and pre-catalytic spliceosome assembly - Cytosolic Sm core assembly onto U snRNAs	U4-U6-U5 tri-snRNP recruitment and pre-catalytic spliceosome assembly	Cytosolic Sm core assembly onto U snRNAs	GME vs GME	6.134979	0.0556109682001799	0.906457354635953	0.0684637452804336
U4-U6-U5 tri-snRNP recruitment and pre-catalytic spliceosome assembly - Cytosolic Sm core assembly onto U snRNAs	U4-U6-U5 tri-snRNP recruitment and pre-catalytic spliceosome assembly	Cytosolic Sm core assembly onto U snRNAs	FME vs FME	6.399173	0.0559575346555081	0.874449450298733	0.0715653690373578
U4-U6-U5 tri-snRNP recruitment and pre-catalytic spliceosome assembly - Degradation of deadenylated mRNA by cytosolic exosome	U4-U6-U5 tri-snRNP recruitment and pre-catalytic spliceosome assembly	Degradation of deadenylated mRNA by cytosolic exosome	FME vs FME	6.399173	0.0248541858886372	0.388396832021655	0.0178718227336489
U4-U6-U5 tri-snRNP recruitment and pre-catalytic spliceosome assembly - Degradation of deadenylated mRNA by cytosolic exosome	U4-U6-U5 tri-snRNP recruitment and pre-catalytic spliceosome assembly	Degradation of deadenylated mRNA by cytosolic exosome	TME vs TME	6.256498	0.0352274245529987	0.563053386921187	0.0396669086058637
U4-U6-U5 tri-snRNP recruitment and pre-catalytic spliceosome assembly - Degradation of deadenylated mRNA by cytosolic exosome	U4-U6-U5 tri-snRNP recruitment and pre-catalytic spliceosome assembly	Degradation of deadenylated mRNA by cytosolic exosome	IME vs IME	5.80628	0.0735917140920526	1.26745032318658	0.278265350335972
U4-U6-U5 tri-snRNP recruitment and pre-catalytic spliceosome assembly - Degradation of pre-mRNA by nuclear exosome	U4-U6-U5 tri-snRNP recruitment and pre-catalytic spliceosome assembly	Degradation of pre-mRNA by nuclear exosome	GME vs GME	6.134979	0.0112887079938201	0.184005650620965	0.00995791937134043
U4-U6-U5 tri-snRNP recruitment and pre-catalytic spliceosome assembly - Degradation of pre-mRNA by nuclear exosome	U4-U6-U5 tri-snRNP recruitment and pre-catalytic spliceosome assembly	Degradation of pre-mRNA by nuclear exosome	FME vs FME	6.399173	0.0589401981646035	0.9210595892552	0.0522304143747975
U4-U6-U5 tri-snRNP recruitment and pre-catalytic spliceosome assembly - Degradation of pre-mRNA by nuclear exosome	U4-U6-U5 tri-snRNP recruitment and pre-catalytic spliceosome assembly	Degradation of pre-mRNA by nuclear exosome	TME vs TME	6.256498	0.0199814983131487	0.319371922408124	0.0255636838448288
U4-U6-U5 tri-snRNP recruitment and pre-catalytic spliceosome assembly - DNA damage-induced G1-S arrest	U4-U6-U5 tri-snRNP recruitment and pre-catalytic spliceosome assembly	DNA damage-induced G1-S arrest	FME vs FME	6.399173	0.0211764540942119	0.330924847850444	0.0343243835328872
U4-U6-U5 tri-snRNP recruitment and pre-catalytic spliceosome assembly - DNA damage-induced G1-S arrest	U4-U6-U5 tri-snRNP recruitment and pre-catalytic spliceosome assembly	DNA damage-induced G1-S arrest	GME vs GME	6.134979	0.125084656975993	2.03887669892497	0.0980102852601183
U4-U6-U5 tri-snRNP recruitment and pre-catalytic spliceosome assembly - DNA damage-induced G1-S arrest	U4-U6-U5 tri-snRNP recruitment and pre-catalytic spliceosome assembly	DNA damage-induced G1-S arrest	TME vs TME	6.256498	0.00107670526340792	0.0172093916308194	0.000638096125287655
U4-U6-U5 tri-snRNP recruitment and pre-catalytic spliceosome assembly - DNA damage-induced G2-M arrest	U4-U6-U5 tri-snRNP recruitment and pre-catalytic spliceosome assembly	DNA damage-induced G2-M arrest	TME vs TME	6.256498	0.00512662221718024	0.0819407617637782	0.00473541185005061
U4-U6-U5 tri-snRNP recruitment and pre-catalytic spliceosome assembly - DNA damage-induced G2-M arrest	U4-U6-U5 tri-snRNP recruitment and pre-catalytic spliceosome assembly	DNA damage-induced G2-M arrest	GME vs GME	6.134979	0.0112886794152186	0.184005184790494	0.00781978470244322
U4-U6-U5 tri-snRNP recruitment and pre-catalytic spliceosome assembly - DNA damage-induced G2-M arrest	U4-U6-U5 tri-snRNP recruitment and pre-catalytic spliceosome assembly	DNA damage-induced G2-M arrest	FME vs FME	6.399173	0.00277371386832328	0.0433448789760525	0.00266432107316726
U4-U6-U5 tri-snRNP recruitment and pre-catalytic spliceosome assembly - DNA damage-induced G2-M arrest	U4-U6-U5 tri-snRNP recruitment and pre-catalytic spliceosome assembly	DNA damage-induced G2-M arrest	IME vs IME	5.80628	0.022258170200591	0.383346486249702	0.0555117529231238
U4-U6-U5 tri-snRNP recruitment and pre-catalytic spliceosome assembly - DNA end resection and promotion of resection-dependent DSB repair	U4-U6-U5 tri-snRNP recruitment and pre-catalytic spliceosome assembly	DNA end resection and promotion of resection-dependent DSB repair	FME vs FME	6.399173	0.00182547672389805	0.0285267592214886	0.00101098896018039
U4-U6-U5 tri-snRNP recruitment and pre-catalytic spliceosome assembly - DNA end resection and promotion of resection-dependent DSB repair	U4-U6-U5 tri-snRNP recruitment and pre-catalytic spliceosome assembly	DNA end resection and promotion of resection-dependent DSB repair	TME vs TME	6.256498	0.00324789432416334	0.0519123359935377	0.00344558964636065
U4-U6-U5 tri-snRNP recruitment and pre-catalytic spliceosome assembly - Dystrophin or utrophin complex-mediated coupling between cytoskeleton and ECM	U4-U6-U5 tri-snRNP recruitment and pre-catalytic spliceosome assembly	Dystrophin or utrophin complex-mediated coupling between cytoskeleton and ECM	FME vs FME	6.399173	0.0648599361229527	1.01356744606946	0.0470550329340746
U4-U6-U5 tri-snRNP recruitment and pre-catalytic spliceosome assembly - Dystrophin or utrophin complex-mediated coupling between cytoskeleton and ECM	U4-U6-U5 tri-snRNP recruitment and pre-catalytic spliceosome assembly	Dystrophin or utrophin complex-mediated coupling between cytoskeleton and ECM	TME vs TME	6.256498	0.0179723812349645	0.287259436470048	0.0117976200102261
U4-U6-U5 tri-snRNP recruitment and pre-catalytic spliceosome assembly - Dystrophin or utrophin complex-mediated coupling between cytoskeleton and ECM	U4-U6-U5 tri-snRNP recruitment and pre-catalytic spliceosome assembly	Dystrophin or utrophin complex-mediated coupling between cytoskeleton and ECM	GME vs GME	6.134979	0.0422253495818836	0.68827211464462	0.026440699566258
U4-U6-U5 tri-snRNP recruitment and pre-catalytic spliceosome assembly - Endoplasmic reticulum tubulus maintenance	U4-U6-U5 tri-snRNP recruitment and pre-catalytic spliceosome assembly	Endoplasmic reticulum tubulus maintenance	FME vs FME	6.399173	0.00443126201140091	0.0692474150952925	0.00727235193373809
U4-U6-U5 tri-snRNP recruitment and pre-catalytic spliceosome assembly - Endoplasmic reticulum tubulus maintenance	U4-U6-U5 tri-snRNP recruitment and pre-catalytic spliceosome assembly	Endoplasmic reticulum tubulus maintenance	TME vs TME	6.256498	0.00609580287610415	0.0974315465563089	0.00450702428349254
U4-U6-U5 tri-snRNP recruitment and pre-catalytic spliceosome assembly - Endosomal sorting for retrograde clathrin-independent transport to the TGN	U4-U6-U5 tri-snRNP recruitment and pre-catalytic spliceosome assembly	Endosomal sorting for retrograde clathrin-independent transport to the TGN	GME vs GME	6.134979	0.0844506991637673	1.37654422928924	0.103929516391283
U4-U6-U5 tri-snRNP recruitment and pre-catalytic spliceosome assembly - ER unfolded protein response pathway	U4-U6-U5 tri-snRNP recruitment and pre-catalytic spliceosome assembly	ER unfolded protein response pathway	FME vs FME	6.399173	0.00744080210314877	0.116277554916184	0.00431783971301283
U4-U6-U5 tri-snRNP recruitment and pre-catalytic spliceosome assembly - ER unfolded protein response pathway	U4-U6-U5 tri-snRNP recruitment and pre-catalytic spliceosome assembly	ER unfolded protein response pathway	TME vs TME	6.256498	0.00133901509034875	0.021401989822593	0.000913082760503976
U4-U6-U5 tri-snRNP recruitment and pre-catalytic spliceosome assembly - Exosome secretion	U4-U6-U5 tri-snRNP recruitment and pre-catalytic spliceosome assembly	Exosome secretion	TME vs TME	6.256498	0.00265385200598428	0.0424175306403385	0.0017905798879345
U4-U6-U5 tri-snRNP recruitment and pre-catalytic spliceosome assembly - Exosome secretion	U4-U6-U5 tri-snRNP recruitment and pre-catalytic spliceosome assembly	Exosome secretion	FME vs FME	6.399173	0.00871347849564293	0.136165692924336	0.011078535467563
U4-U6-U5 tri-snRNP recruitment and pre-catalytic spliceosome assembly - Fatty acid activation	U4-U6-U5 tri-snRNP recruitment and pre-catalytic spliceosome assembly	Fatty acid activation	TME vs TME	6.256498	0.015670543978076	0.250468292068261	0.0162027720504923
U4-U6-U5 tri-snRNP recruitment and pre-catalytic spliceosome assembly - Fatty acid activation	U4-U6-U5 tri-snRNP recruitment and pre-catalytic spliceosome assembly	Fatty acid activation	FME vs FME	6.399173	0.0194350392256226	0.30371172482859	0.0116067485710936
U4-U6-U5 tri-snRNP recruitment and pre-catalytic spliceosome assembly - Fibrinolysis	U4-U6-U5 tri-snRNP recruitment and pre-catalytic spliceosome assembly	Fibrinolysis	TME vs TME	6.256498	0.014768097330889	0.236044142484182	0.0176789192458895
U4-U6-U5 tri-snRNP recruitment and pre-catalytic spliceosome assembly - Fibrinolysis	U4-U6-U5 tri-snRNP recruitment and pre-catalytic spliceosome assembly	Fibrinolysis	FME vs FME	6.399173	0.0757924477307475	1.18441001132318	0.0627778076888213
U4-U6-U5 tri-snRNP recruitment and pre-catalytic spliceosome assembly - Folate cycle	U4-U6-U5 tri-snRNP recruitment and pre-catalytic spliceosome assembly	Folate cycle	FME vs FME	6.399173	0.0533024177380546	0.832957888112521	0.0669935453269908
U4-U6-U5 tri-snRNP recruitment and pre-catalytic spliceosome assembly - Folate cycle	U4-U6-U5 tri-snRNP recruitment and pre-catalytic spliceosome assembly	Folate cycle	TME vs TME	6.256498	0.0138649290689142	0.221608459055223	0.0151168222339507
U4-U6-U5 tri-snRNP recruitment and pre-catalytic spliceosome assembly - Glutamate and glutamine metabolism	U4-U6-U5 tri-snRNP recruitment and pre-catalytic spliceosome assembly	Glutamate and glutamine metabolism	TME vs TME	6.256498	0.00203130754202728	0.0324671646005882	0.00137054305317779
U4-U6-U5 tri-snRNP recruitment and pre-catalytic spliceosome assembly - Glutathione biosynthesis, regeneration and glutathione-dependent peroxide detoxification	U4-U6-U5 tri-snRNP recruitment and pre-catalytic spliceosome assembly	Glutathione biosynthesis, regeneration and glutathione-dependent peroxide detoxification	TME vs TME	6.256498	0.0121775586150225	0.194638572351609	0.00826423923684545
U4-U6-U5 tri-snRNP recruitment and pre-catalytic spliceosome assembly - Glutathione biosynthesis, regeneration and glutathione-dependent peroxide detoxification	U4-U6-U5 tri-snRNP recruitment and pre-catalytic spliceosome assembly	Glutathione biosynthesis, regeneration and glutathione-dependent peroxide detoxification	FME vs FME	6.399173	0.00554742773664656	0.0866897579521051	0.00331296470298249
U4-U6-U5 tri-snRNP recruitment and pre-catalytic spliceosome assembly - gp130 receptor signaling	U4-U6-U5 tri-snRNP recruitment and pre-catalytic spliceosome assembly	gp130 receptor signaling	GME vs GME	6.134979	0.0844506991637673	1.37654422928924	0.0584998706351053
U4-U6-U5 tri-snRNP recruitment and pre-catalytic spliceosome assembly - GPCR desensitization and endocytic adaptor recruitment	U4-U6-U5 tri-snRNP recruitment and pre-catalytic spliceosome assembly	GPCR desensitization and endocytic adaptor recruitment	IME vs IME	5.80628	0.0928680285620519	1.59944110919119	0.0504450770329597
U4-U6-U5 tri-snRNP recruitment and pre-catalytic spliceosome assembly - GPCR desensitization and endocytic adaptor recruitment	U4-U6-U5 tri-snRNP recruitment and pre-catalytic spliceosome assembly	GPCR desensitization and endocytic adaptor recruitment	GME vs GME	6.134979	0.126242706962185	2.0577528839833	0.0790507484312311
U4-U6-U5 tri-snRNP recruitment and pre-catalytic spliceosome assembly - GPCR desensitization and endocytic adaptor recruitment	U4-U6-U5 tri-snRNP recruitment and pre-catalytic spliceosome assembly	GPCR desensitization and endocytic adaptor recruitment	FME vs FME	6.399173	0.023435825232615	0.366232083277459	0.0288420357642996
U4-U6-U5 tri-snRNP recruitment and pre-catalytic spliceosome assembly - GPCR desensitization and endocytic adaptor recruitment	U4-U6-U5 tri-snRNP recruitment and pre-catalytic spliceosome assembly	GPCR desensitization and endocytic adaptor recruitment	TME vs TME	6.256498	0.0127933833101411	0.204481533758412	0.0173724330161601
U4-U6-U5 tri-snRNP recruitment and pre-catalytic spliceosome assembly - HIF-1 receptor signaling pathway	U4-U6-U5 tri-snRNP recruitment and pre-catalytic spliceosome assembly	HIF-1 receptor signaling pathway	TME vs TME	6.256498	0.00910245599482884	0.145488032185798	0.00744769438074963
U4-U6-U5 tri-snRNP recruitment and pre-catalytic spliceosome assembly - HIF-1 receptor signaling pathway	U4-U6-U5 tri-snRNP recruitment and pre-catalytic spliceosome assembly	HIF-1 receptor signaling pathway	GME vs GME	6.134979	0.0422253495818836	0.68827211464462	0.0519647581956417
U4-U6-U5 tri-snRNP recruitment and pre-catalytic spliceosome assembly - HIF-1 receptor signaling pathway	U4-U6-U5 tri-snRNP recruitment and pre-catalytic spliceosome assembly	HIF-1 receptor signaling pathway	FME vs FME	6.399173	0.022199229727913	0.346907781983887	0.0200845755892209
U4-U6-U5 tri-snRNP recruitment and pre-catalytic spliceosome assembly - Hippo signaling	U4-U6-U5 tri-snRNP recruitment and pre-catalytic spliceosome assembly	Hippo signaling	GME vs GME	6.134979	0.0631213534810923	1.02887644199165	0.0776804905845913
U4-U6-U5 tri-snRNP recruitment and pre-catalytic spliceosome assembly - Hippo signaling	U4-U6-U5 tri-snRNP recruitment and pre-catalytic spliceosome assembly	Hippo signaling	FME vs FME	6.399173	0.00181757383070209	0.0284032605603427	0.00105472398791755
U4-U6-U5 tri-snRNP recruitment and pre-catalytic spliceosome assembly - Initiation of lipoprotein clearance	U4-U6-U5 tri-snRNP recruitment and pre-catalytic spliceosome assembly	Initiation of lipoprotein clearance	FME vs FME	6.399173	0.00548259916822479	0.0856766806896941	0.00682772139610638
U4-U6-U5 tri-snRNP recruitment and pre-catalytic spliceosome assembly - Initiation of lipoprotein clearance	U4-U6-U5 tri-snRNP recruitment and pre-catalytic spliceosome assembly	Initiation of lipoprotein clearance	TME vs TME	6.256498	0.00481864404235448	0.0770182289180244	0.00389558214358779
U4-U6-U5 tri-snRNP recruitment and pre-catalytic spliceosome assembly - Initiation of miRNA- and siRNA-mediated mRNA silencing	U4-U6-U5 tri-snRNP recruitment and pre-catalytic spliceosome assembly	Initiation of miRNA- and siRNA-mediated mRNA silencing	TME vs TME	6.256498	0.144340788763282	2.30705397897512	0.129473482295917
U4-U6-U5 tri-snRNP recruitment and pre-catalytic spliceosome assembly - Initiation of miRNA- and siRNA-mediated mRNA silencing	U4-U6-U5 tri-snRNP recruitment and pre-catalytic spliceosome assembly	Initiation of miRNA- and siRNA-mediated mRNA silencing	FME vs FME	6.399173	0.0485652680003741	0.758930359744816	0.0434967151514013
U4-U6-U5 tri-snRNP recruitment and pre-catalytic spliceosome assembly - Initiation of phagocytosis of apoptotic cells	U4-U6-U5 tri-snRNP recruitment and pre-catalytic spliceosome assembly	Initiation of phagocytosis of apoptotic cells	FME vs FME	6.399173	0.0129418396423332	0.202242372376901	0.00846750020255498
U4-U6-U5 tri-snRNP recruitment and pre-catalytic spliceosome assembly - Initiation of phagocytosis of apoptotic cells	U4-U6-U5 tri-snRNP recruitment and pre-catalytic spliceosome assembly	Initiation of phagocytosis of apoptotic cells	TME vs TME	6.256498	0.00401704527104625	0.0642059694677791	0.00491804265984859
U4-U6-U5 tri-snRNP recruitment and pre-catalytic spliceosome assembly - Initiation of RNA polymerase III-mediated 5S rRNA and tRNA transcription	U4-U6-U5 tri-snRNP recruitment and pre-catalytic spliceosome assembly	Initiation of RNA polymerase III-mediated 5S rRNA and tRNA transcription	IME vs IME	5.80628	0.185003204562596	3.18626049557851	0.11530521161331
U4-U6-U5 tri-snRNP recruitment and pre-catalytic spliceosome assembly - Initiation of RNA polymerase III-mediated 5S rRNA and tRNA transcription	U4-U6-U5 tri-snRNP recruitment and pre-catalytic spliceosome assembly	Initiation of RNA polymerase III-mediated 5S rRNA and tRNA transcription	FME vs FME	6.399173	0.185360724231439	2.89663553637637	0.251825246296929
U4-U6-U5 tri-snRNP recruitment and pre-catalytic spliceosome assembly - Initiation of RNA polymerase III-mediated 5S rRNA and tRNA transcription	U4-U6-U5 tri-snRNP recruitment and pre-catalytic spliceosome assembly	Initiation of RNA polymerase III-mediated 5S rRNA and tRNA transcription	TME vs TME	6.256498	0.206712528460725	3.30396532660932	0.206547525359973
U4-U6-U5 tri-snRNP recruitment and pre-catalytic spliceosome assembly - Initiation of RNA polymerase III-mediated 5S rRNA and tRNA transcription	U4-U6-U5 tri-snRNP recruitment and pre-catalytic spliceosome assembly	Initiation of RNA polymerase III-mediated 5S rRNA and tRNA transcription	GME vs GME	6.134979	0.358238085295912	5.83927159761499	0.347815278266241
U4-U6-U5 tri-snRNP recruitment and pre-catalytic spliceosome assembly - Integrator-mediated nuclear snRNA processing	U4-U6-U5 tri-snRNP recruitment and pre-catalytic spliceosome assembly	Integrator-mediated nuclear snRNA processing	IME vs IME	5.80628	0.39117200779054	6.73705041134796	0.262665813447036
U4-U6-U5 tri-snRNP recruitment and pre-catalytic spliceosome assembly - Integrator-mediated nuclear snRNA processing	U4-U6-U5 tri-snRNP recruitment and pre-catalytic spliceosome assembly	Integrator-mediated nuclear snRNA processing	FME vs FME	6.399173	0.0682306481420202	1.06624162641595	0.0668046169347714
U4-U6-U5 tri-snRNP recruitment and pre-catalytic spliceosome assembly - Integrator-mediated nuclear snRNA processing	U4-U6-U5 tri-snRNP recruitment and pre-catalytic spliceosome assembly	Integrator-mediated nuclear snRNA processing	TME vs TME	6.256498	0.105976952662303	1.69387012786936	0.104406323867779
U4-U6-U5 tri-snRNP recruitment and pre-catalytic spliceosome assembly - Integrin-extracellular matrix interaction and signaling	U4-U6-U5 tri-snRNP recruitment and pre-catalytic spliceosome assembly	Integrin-extracellular matrix interaction and signaling	TME vs TME	6.256498	0.0292900561903583	0.468154159730909	0.0342565795275981
U4-U6-U5 tri-snRNP recruitment and pre-catalytic spliceosome assembly - Integrin-extracellular matrix interaction and signaling	U4-U6-U5 tri-snRNP recruitment and pre-catalytic spliceosome assembly	Integrin-extracellular matrix interaction and signaling	GME vs GME	6.134979	0.160843241659978	2.62174071167679	0.185147385140208
U4-U6-U5 tri-snRNP recruitment and pre-catalytic spliceosome assembly - Integrin-extracellular matrix interaction and signaling	U4-U6-U5 tri-snRNP recruitment and pre-catalytic spliceosome assembly	Integrin-extracellular matrix interaction and signaling	FME vs FME	6.399173	0.0697465721024241	1.08993099875929	0.0557175651483018
U4-U6-U5 tri-snRNP recruitment and pre-catalytic spliceosome assembly - Interaction of integrin with complement and coagulation factors	U4-U6-U5 tri-snRNP recruitment and pre-catalytic spliceosome assembly	Interaction of integrin with complement and coagulation factors	TME vs TME	6.256498	0.040848164871744	0.652891827103287	0.0367669192266799
U4-U6-U5 tri-snRNP recruitment and pre-catalytic spliceosome assembly - Interaction of integrin with complement and coagulation factors	U4-U6-U5 tri-snRNP recruitment and pre-catalytic spliceosome assembly	Interaction of integrin with complement and coagulation factors	GME vs GME	6.134979	0.140894146252396	2.29657096844476	0.122343703381798
U4-U6-U5 tri-snRNP recruitment and pre-catalytic spliceosome assembly - Interaction of integrin with complement and coagulation factors	U4-U6-U5 tri-snRNP recruitment and pre-catalytic spliceosome assembly	Interaction of integrin with complement and coagulation factors	FME vs FME	6.399173	0.164145571538475	2.56510594479276	0.188502053287439
U4-U6-U5 tri-snRNP recruitment and pre-catalytic spliceosome assembly - Intercellular bridge and midbody assembly and organization	U4-U6-U5 tri-snRNP recruitment and pre-catalytic spliceosome assembly	Intercellular bridge and midbody assembly and organization	TME vs TME	6.256498	0.00802810361385195	0.128316247573903	0.00829584775017525
U4-U6-U5 tri-snRNP recruitment and pre-catalytic spliceosome assembly - Intercellular bridge and midbody assembly and organization	U4-U6-U5 tri-snRNP recruitment and pre-catalytic spliceosome assembly	Intercellular bridge and midbody assembly and organization	FME vs FME	6.399173	0.00555259301655391	0.0867704758787154	0.00421367787370433
U4-U6-U5 tri-snRNP recruitment and pre-catalytic spliceosome assembly - Interphase pericentriolar material organization for microtubule nucleation sites	U4-U6-U5 tri-snRNP recruitment and pre-catalytic spliceosome assembly	Interphase pericentriolar material organization for microtubule nucleation sites	TME vs TME	6.256498	0.01509171022393	0.241216571005148	0.0179880924694664
U4-U6-U5 tri-snRNP recruitment and pre-catalytic spliceosome assembly - Interphase pericentriolar material organization for microtubule nucleation sites	U4-U6-U5 tri-snRNP recruitment and pre-catalytic spliceosome assembly	Interphase pericentriolar material organization for microtubule nucleation sites	FME vs FME	6.399173	0.00545271788217762	0.085209725268605	0.00419948049193523
U4-U6-U5 tri-snRNP recruitment and pre-catalytic spliceosome assembly - Lipid droplet mitochondria interaction	U4-U6-U5 tri-snRNP recruitment and pre-catalytic spliceosome assembly	Lipid droplet mitochondria interaction	FME vs FME	6.399173	0.00554098336837604	0.0865890516874997	0.00426745928625595
U4-U6-U5 tri-snRNP recruitment and pre-catalytic spliceosome assembly - Lipid droplet mitochondria interaction	U4-U6-U5 tri-snRNP recruitment and pre-catalytic spliceosome assembly	Lipid droplet mitochondria interaction	TME vs TME	6.256498	0.014382571718165	0.229882139307863	0.0168900597065991
U4-U6-U5 tri-snRNP recruitment and pre-catalytic spliceosome assembly - Lysosomal degradation of gangliosides to ceramide	U4-U6-U5 tri-snRNP recruitment and pre-catalytic spliceosome assembly	Lysosomal degradation of gangliosides to ceramide	FME vs FME	6.399173	0.0188801191260066	0.295039977957391	0.0123953494843647
U4-U6-U5 tri-snRNP recruitment and pre-catalytic spliceosome assembly - Lysosomal degradation of gangliosides to ceramide	U4-U6-U5 tri-snRNP recruitment and pre-catalytic spliceosome assembly	Lysosomal degradation of gangliosides to ceramide	TME vs TME	6.256498	0.0271866073416471	0.434533933060621	0.019159304974847
U4-U6-U5 tri-snRNP recruitment and pre-catalytic spliceosome assembly - m6A methylation and demethylation of mRNA	U4-U6-U5 tri-snRNP recruitment and pre-catalytic spliceosome assembly	m6A methylation and demethylation of mRNA	TME vs TME	6.256498	0.00803762179714938	0.128468380334414	0.00677329810089326
U4-U6-U5 tri-snRNP recruitment and pre-catalytic spliceosome assembly - m6A methylation and demethylation of mRNA	U4-U6-U5 tri-snRNP recruitment and pre-catalytic spliceosome assembly	m6A methylation and demethylation of mRNA	FME vs FME	6.399173	0.00182547672389805	0.0285267592214886	0.00305177819890817
U4-U6-U5 tri-snRNP recruitment and pre-catalytic spliceosome assembly - Mammalian circadian clock oscillation	U4-U6-U5 tri-snRNP recruitment and pre-catalytic spliceosome assembly	Mammalian circadian clock oscillation	FME vs FME	6.399173	0.058356430876367	0.911937046822917	0.0387215067410264
U4-U6-U5 tri-snRNP recruitment and pre-catalytic spliceosome assembly - Mammalian circadian clock oscillation	U4-U6-U5 tri-snRNP recruitment and pre-catalytic spliceosome assembly	Mammalian circadian clock oscillation	GME vs GME	6.134979	0.063121327397575	1.02887601683099	0.0749518774167479
U4-U6-U5 tri-snRNP recruitment and pre-catalytic spliceosome assembly - Mammalian circadian clock oscillation	U4-U6-U5 tri-snRNP recruitment and pre-catalytic spliceosome assembly	Mammalian circadian clock oscillation	TME vs TME	6.256498	0.0294087149444778	0.470050727937146	0.032483598830969
U4-U6-U5 tri-snRNP recruitment and pre-catalytic spliceosome assembly - Mismatch repair	U4-U6-U5 tri-snRNP recruitment and pre-catalytic spliceosome assembly	Mismatch repair	GME vs GME	6.134979	0.112381459244615	1.83181490187888	0.115965178876262
U4-U6-U5 tri-snRNP recruitment and pre-catalytic spliceosome assembly - Mismatch repair	U4-U6-U5 tri-snRNP recruitment and pre-catalytic spliceosome assembly	Mismatch repair	FME vs FME	6.399173	0.0406819684636534	0.635737889081759	0.0604978205805625
U4-U6-U5 tri-snRNP recruitment and pre-catalytic spliceosome assembly - Mismatch repair	U4-U6-U5 tri-snRNP recruitment and pre-catalytic spliceosome assembly	Mismatch repair	TME vs TME	6.256498	0.0304116631683508	0.486081232622741	0.0294686535702221
U4-U6-U5 tri-snRNP recruitment and pre-catalytic spliceosome assembly - Mitochondria-endoplasmic reticulum contact site formation	U4-U6-U5 tri-snRNP recruitment and pre-catalytic spliceosome assembly	Mitochondria-endoplasmic reticulum contact site formation	TME vs TME	6.256498	0.0020249567389775	0.0323656572888212	0.00136625810428557
U4-U6-U5 tri-snRNP recruitment and pre-catalytic spliceosome assembly - Mitochondrial tRNA amino acid activation	U4-U6-U5 tri-snRNP recruitment and pre-catalytic spliceosome assembly	Mitochondrial tRNA amino acid activation	TME vs TME	6.256498	0.049564895304232	0.792214660241639	0.0463028369385708
U4-U6-U5 tri-snRNP recruitment and pre-catalytic spliceosome assembly - Mitoribosome assembly and maturation	U4-U6-U5 tri-snRNP recruitment and pre-catalytic spliceosome assembly	Mitoribosome assembly and maturation	TME vs TME	6.256498	0.00400873007519964	0.064073064515352	0.00320281924479588
U4-U6-U5 tri-snRNP recruitment and pre-catalytic spliceosome assembly - Mitoribosome assembly and maturation	U4-U6-U5 tri-snRNP recruitment and pre-catalytic spliceosome assembly	Mitoribosome assembly and maturation	FME vs FME	6.399173	0.00554901284993884	0.0867145285474436	0.00542721504096223
U4-U6-U5 tri-snRNP recruitment and pre-catalytic spliceosome assembly - Mitotic spindle assembly	U4-U6-U5 tri-snRNP recruitment and pre-catalytic spliceosome assembly	Mitotic spindle assembly	FME vs FME	6.399173	0.00365169167238342	0.0570650546925377	0.00353071868400117
U4-U6-U5 tri-snRNP recruitment and pre-catalytic spliceosome assembly - Mother and daughter centriole organization around microtubule triplets	U4-U6-U5 tri-snRNP recruitment and pre-catalytic spliceosome assembly	Mother and daughter centriole organization around microtubule triplets	TME vs TME	6.256498	0.0117842993568544	0.188352959365155	0.0235500950320131
U4-U6-U5 tri-snRNP recruitment and pre-catalytic spliceosome assembly - mRNA storage, translational repression and degradation by cytosolic processing bodies	U4-U6-U5 tri-snRNP recruitment and pre-catalytic spliceosome assembly	mRNA storage, translational repression and degradation by cytosolic processing bodies	TME vs TME	6.256498	0.0155371458256123	0.24833613842641	0.0131847616422026
U4-U6-U5 tri-snRNP recruitment and pre-catalytic spliceosome assembly - Non-CCR4-NOT-mediated cytosolic mRNA deadenylation	U4-U6-U5 tri-snRNP recruitment and pre-catalytic spliceosome assembly	Non-CCR4-NOT-mediated cytosolic mRNA deadenylation	FME vs FME	6.399173	0.0109231502826161	0.170696275648446	0.0144833154114713
U4-U6-U5 tri-snRNP recruitment and pre-catalytic spliceosome assembly - Nonsense-mediated mRNA decay pathway	U4-U6-U5 tri-snRNP recruitment and pre-catalytic spliceosome assembly	Nonsense-mediated mRNA decay pathway	TME vs TME	6.256498	0.114693736171227	1.83319380934866	0.101715554468474
U4-U6-U5 tri-snRNP recruitment and pre-catalytic spliceosome assembly - Nonsense-mediated mRNA decay pathway	U4-U6-U5 tri-snRNP recruitment and pre-catalytic spliceosome assembly	Nonsense-mediated mRNA decay pathway	GME vs GME	6.134979	0.0834163882961201	1.35968498868793	0.102656638495218
U4-U6-U5 tri-snRNP recruitment and pre-catalytic spliceosome assembly - Nonsense-mediated mRNA decay pathway	U4-U6-U5 tri-snRNP recruitment and pre-catalytic spliceosome assembly	Nonsense-mediated mRNA decay pathway	FME vs FME	6.399173	0.123409660038826	1.92852508686929	0.12054340638489
U4-U6-U5 tri-snRNP recruitment and pre-catalytic spliceosome assembly - Nonsense-mediated mRNA decay pathway	U4-U6-U5 tri-snRNP recruitment and pre-catalytic spliceosome assembly	Nonsense-mediated mRNA decay pathway	IME vs IME	5.80628	0.011863123453841	0.204315388506447	0.00874757823361015
U4-U6-U5 tri-snRNP recruitment and pre-catalytic spliceosome assembly - Non-vesicular ceramide transport	U4-U6-U5 tri-snRNP recruitment and pre-catalytic spliceosome assembly	Non-vesicular ceramide transport	TME vs TME	6.256498	0.0285523171510051	0.456362594777109	0.0251866598198503
U4-U6-U5 tri-snRNP recruitment and pre-catalytic spliceosome assembly - Non-vesicular ceramide transport	U4-U6-U5 tri-snRNP recruitment and pre-catalytic spliceosome assembly	Non-vesicular ceramide transport	FME vs FME	6.399173	0.0118253549676406	0.184795045291061	0.0090991805350587
U4-U6-U5 tri-snRNP recruitment and pre-catalytic spliceosome assembly - Notch ligand presentation	U4-U6-U5 tri-snRNP recruitment and pre-catalytic spliceosome assembly	Notch ligand presentation	FME vs FME	6.399173	0.00183413160596356	0.0286620092268932	0.00239730798992983
U4-U6-U5 tri-snRNP recruitment and pre-catalytic spliceosome assembly - Nuclear Drosha-mediated microRNA processing	U4-U6-U5 tri-snRNP recruitment and pre-catalytic spliceosome assembly	Nuclear Drosha-mediated microRNA processing	TME vs TME	6.256498	0.111055183520525	1.77503743205271	0.113446578926667
U4-U6-U5 tri-snRNP recruitment and pre-catalytic spliceosome assembly - Nuclear Drosha-mediated microRNA processing	U4-U6-U5 tri-snRNP recruitment and pre-catalytic spliceosome assembly	Nuclear Drosha-mediated microRNA processing	GME vs GME	6.134979	0.105368279589549	1.71750025346574	0.129720939734207
U4-U6-U5 tri-snRNP recruitment and pre-catalytic spliceosome assembly - Nuclear Drosha-mediated microRNA processing	U4-U6-U5 tri-snRNP recruitment and pre-catalytic spliceosome assembly	Nuclear Drosha-mediated microRNA processing	FME vs FME	6.399173	0.151680677891401	2.37031681648646	0.169603494621342
U4-U6-U5 tri-snRNP recruitment and pre-catalytic spliceosome assembly - Nuclear Drosha-mediated microRNA processing	U4-U6-U5 tri-snRNP recruitment and pre-catalytic spliceosome assembly	Nuclear Drosha-mediated microRNA processing	IME vs IME	5.80628	0.133549021203546	2.30007891749821	0.333070517538743
U4-U6-U5 tri-snRNP recruitment and pre-catalytic spliceosome assembly - Nuclear intermediate filaments	U4-U6-U5 tri-snRNP recruitment and pre-catalytic spliceosome assembly	Nuclear intermediate filaments	GME vs GME	6.134979	0.0112886794152186	0.184005184790494	0.00936784980941139
U4-U6-U5 tri-snRNP recruitment and pre-catalytic spliceosome assembly - Nuclear intermediate filaments	U4-U6-U5 tri-snRNP recruitment and pre-catalytic spliceosome assembly	Nuclear intermediate filaments	FME vs FME	6.399173	0.0357769129913806	0.559086494630243	0.0277602556482501
U4-U6-U5 tri-snRNP recruitment and pre-catalytic spliceosome assembly - Nuclear intermediate filaments	U4-U6-U5 tri-snRNP recruitment and pre-catalytic spliceosome assembly	Nuclear intermediate filaments	TME vs TME	6.256498	0.0155744596457611	0.248932539471344	0.0166558414184856
U4-U6-U5 tri-snRNP recruitment and pre-catalytic spliceosome assembly - Nucleocytoplasmic protein transport	U4-U6-U5 tri-snRNP recruitment and pre-catalytic spliceosome assembly	Nucleocytoplasmic protein transport	TME vs TME	6.256498	0.0168124022392637	0.268719048957354	0.018408503476337
U4-U6-U5 tri-snRNP recruitment and pre-catalytic spliceosome assembly - Nucleosome assembly	U4-U6-U5 tri-snRNP recruitment and pre-catalytic spliceosome assembly	Nucleosome assembly	TME vs TME	6.256498	0.00107835363145727	0.0172357381271885	0.00103544421525274
U4-U6-U5 tri-snRNP recruitment and pre-catalytic spliceosome assembly - Nucleosome disassembly	U4-U6-U5 tri-snRNP recruitment and pre-catalytic spliceosome assembly	Nucleosome disassembly	FME vs FME	6.399173	0.0117677980050578	0.183895601550352	0.0129674004939279
U4-U6-U5 tri-snRNP recruitment and pre-catalytic spliceosome assembly - Nucleosome disassembly	U4-U6-U5 tri-snRNP recruitment and pre-catalytic spliceosome assembly	Nucleosome disassembly	TME vs TME	6.256498	0.0347251838930118	0.555025882548004	0.0322447476410215
U4-U6-U5 tri-snRNP recruitment and pre-catalytic spliceosome assembly - Nucleotide excision repair	U4-U6-U5 tri-snRNP recruitment and pre-catalytic spliceosome assembly	Nucleotide excision repair	FME vs FME	6.399173	0.00832350552620823	0.130071577969971	0.00633425447528801
U4-U6-U5 tri-snRNP recruitment and pre-catalytic spliceosome assembly - Nucleotide excision repair	U4-U6-U5 tri-snRNP recruitment and pre-catalytic spliceosome assembly	Nucleotide excision repair	TME vs TME	6.256498	0.00215670726291455	0.0344714762543772	0.00190755539289622
U4-U6-U5 tri-snRNP recruitment and pre-catalytic spliceosome assembly - Pentose phosphate pathway	U4-U6-U5 tri-snRNP recruitment and pre-catalytic spliceosome assembly	Pentose phosphate pathway	FME vs FME	6.399173	0.0156478624521922	0.244529441904617	0.0115327953735579
U4-U6-U5 tri-snRNP recruitment and pre-catalytic spliceosome assembly - Pentose phosphate pathway	U4-U6-U5 tri-snRNP recruitment and pre-catalytic spliceosome assembly	Pentose phosphate pathway	TME vs TME	6.256498	0.0242944524841489	0.388307516889748	0.0300433106983788
U4-U6-U5 tri-snRNP recruitment and pre-catalytic spliceosome assembly - Phase I biotransformation via alcohol and aldehyde dehydrogenases	U4-U6-U5 tri-snRNP recruitment and pre-catalytic spliceosome assembly	Phase I biotransformation via alcohol and aldehyde dehydrogenases	TME vs TME	6.256498	0.0422613609656396	0.675479480249902	0.0486416252447866
U4-U6-U5 tri-snRNP recruitment and pre-catalytic spliceosome assembly - Phase I biotransformation via alcohol and aldehyde dehydrogenases	U4-U6-U5 tri-snRNP recruitment and pre-catalytic spliceosome assembly	Phase I biotransformation via alcohol and aldehyde dehydrogenases	FME vs FME	6.399173	0.0118076220329891	0.18451793238654	0.0117970479377689
U4-U6-U5 tri-snRNP recruitment and pre-catalytic spliceosome assembly - Phase I biotransformation via flavin-containing monooxygenases	U4-U6-U5 tri-snRNP recruitment and pre-catalytic spliceosome assembly	Phase I biotransformation via flavin-containing monooxygenases	IME vs IME	5.80628	0.142751668459532	2.45857363912111	0.0898336237647379
U4-U6-U5 tri-snRNP recruitment and pre-catalytic spliceosome assembly - Phase I biotransformation via flavin-containing monooxygenases	U4-U6-U5 tri-snRNP recruitment and pre-catalytic spliceosome assembly	Phase I biotransformation via flavin-containing monooxygenases	FME vs FME	6.399173	0.197985212610426	3.09391865457073	0.166637571558838
U4-U6-U5 tri-snRNP recruitment and pre-catalytic spliceosome assembly - Phase I biotransformation via flavin-containing monooxygenases	U4-U6-U5 tri-snRNP recruitment and pre-catalytic spliceosome assembly	Phase I biotransformation via flavin-containing monooxygenases	TME vs TME	6.256498	0.40392691582959	6.45611823493693	0.42317484985074
U4-U6-U5 tri-snRNP recruitment and pre-catalytic spliceosome assembly - Phase I biotransformation via flavin-containing monooxygenases	U4-U6-U5 tri-snRNP recruitment and pre-catalytic spliceosome assembly	Phase I biotransformation via flavin-containing monooxygenases	GME vs GME	6.134979	0.0758283652537199	1.23600040781224	0.0864953278132049
U4-U6-U5 tri-snRNP recruitment and pre-catalytic spliceosome assembly - Phosphoglyceride remodelling via Lands cycle	U4-U6-U5 tri-snRNP recruitment and pre-catalytic spliceosome assembly	Phosphoglyceride remodelling via Lands cycle	TME vs TME	6.256498	0.00669007681179254	0.10693005394066	0.00505947043055528
U4-U6-U5 tri-snRNP recruitment and pre-catalytic spliceosome assembly - Phosphoglyceride remodelling via Lands cycle	U4-U6-U5 tri-snRNP recruitment and pre-catalytic spliceosome assembly	Phosphoglyceride remodelling via Lands cycle	FME vs FME	6.399173	0.00916383116930836	0.143203362656423	0.00467212557606849
U4-U6-U5 tri-snRNP recruitment and pre-catalytic spliceosome assembly - PI3 kinase-AKT signaling pathway	U4-U6-U5 tri-snRNP recruitment and pre-catalytic spliceosome assembly	PI3 kinase-AKT signaling pathway	TME vs TME	6.256498	0.0256296202375105	0.40964801325522	0.084635697047342
U4-U6-U5 tri-snRNP recruitment and pre-catalytic spliceosome assembly - Pre-mRNA 3-end-cleavage and polyadenylation	U4-U6-U5 tri-snRNP recruitment and pre-catalytic spliceosome assembly	Pre-mRNA 3-end-cleavage and polyadenylation	IME vs IME	5.80628	0.0445514668886936	0.767297946557941	0.0648865725937273
U4-U6-U5 tri-snRNP recruitment and pre-catalytic spliceosome assembly - Pre-mRNA 3-end-cleavage and polyadenylation	U4-U6-U5 tri-snRNP recruitment and pre-catalytic spliceosome assembly	Pre-mRNA 3-end-cleavage and polyadenylation	FME vs FME	6.399173	0.139661703805076	2.18249608157302	0.134528428283574
U4-U6-U5 tri-snRNP recruitment and pre-catalytic spliceosome assembly - Pre-mRNA 3-end-cleavage and polyadenylation	U4-U6-U5 tri-snRNP recruitment and pre-catalytic spliceosome assembly	Pre-mRNA 3-end-cleavage and polyadenylation	TME vs TME	6.256498	0.119123873281212	1.90400238351932	0.120312378786416
U4-U6-U5 tri-snRNP recruitment and pre-catalytic spliceosome assembly - Pre-mRNA 3-end-cleavage and polyadenylation	U4-U6-U5 tri-snRNP recruitment and pre-catalytic spliceosome assembly	Pre-mRNA 3-end-cleavage and polyadenylation	GME vs GME	6.134979	0.224594318165748	3.66088162281143	0.257351153649056
U4-U6-U5 tri-snRNP recruitment and pre-catalytic spliceosome assembly - Pre-mRNA capping	U4-U6-U5 tri-snRNP recruitment and pre-catalytic spliceosome assembly	Pre-mRNA capping	FME vs FME	6.399173	0.0698435929724047	1.09144714572582	0.0576098361525536
U4-U6-U5 tri-snRNP recruitment and pre-catalytic spliceosome assembly - Pre-mRNA capping	U4-U6-U5 tri-snRNP recruitment and pre-catalytic spliceosome assembly	Pre-mRNA capping	TME vs TME	6.256498	0.0374239918720291	0.598161961682868	0.0372642051195548
U4-U6-U5 tri-snRNP recruitment and pre-catalytic spliceosome assembly - Pre-mRNA capping	U4-U6-U5 tri-snRNP recruitment and pre-catalytic spliceosome assembly	Pre-mRNA capping	IME vs IME	5.80628	0.156053076816718	2.68766022215767	0.389195507315911
U4-U6-U5 tri-snRNP recruitment and pre-catalytic spliceosome assembly - Prostanoid synthesis from arachidonic acid	U4-U6-U5 tri-snRNP recruitment and pre-catalytic spliceosome assembly	Prostanoid synthesis from arachidonic acid	FME vs FME	6.399173	0.0448752339945725	0.701266128684214	0.0337838996846204
U4-U6-U5 tri-snRNP recruitment and pre-catalytic spliceosome assembly - Protein deubiquitination	U4-U6-U5 tri-snRNP recruitment and pre-catalytic spliceosome assembly	Protein deubiquitination	TME vs TME	6.256498	0.00241069265324639	0.0385310217950877	0.00329395879927181
U4-U6-U5 tri-snRNP recruitment and pre-catalytic spliceosome assembly - Protein folding in ER	U4-U6-U5 tri-snRNP recruitment and pre-catalytic spliceosome assembly	Protein folding in ER	TME vs TME	6.256498	0.00434576460986804	0.0694600162628165	0.00439791584446332
U4-U6-U5 tri-snRNP recruitment and pre-catalytic spliceosome assembly - Protein import across and into inner mitochondrial membrane	U4-U6-U5 tri-snRNP recruitment and pre-catalytic spliceosome assembly	Protein import across and into inner mitochondrial membrane	TME vs TME	6.256498	0.0120477831020393	0.192564320740774	0.016603794870261
U4-U6-U5 tri-snRNP recruitment and pre-catalytic spliceosome assembly - Protein O-linked glycosylation in Golgi Apparatus	U4-U6-U5 tri-snRNP recruitment and pre-catalytic spliceosome assembly	Protein O-linked glycosylation in Golgi Apparatus	TME vs TME	6.256498	0.00741759191595875	0.118558205831833	0.00534481254406988
U4-U6-U5 tri-snRNP recruitment and pre-catalytic spliceosome assembly - Protein O-linked glycosylation in Golgi Apparatus	U4-U6-U5 tri-snRNP recruitment and pre-catalytic spliceosome assembly	Protein O-linked glycosylation in Golgi Apparatus	FME vs FME	6.399173	0.017511733970945	0.273656197310029	0.0144388034555511
U4-U6-U5 tri-snRNP recruitment and pre-catalytic spliceosome assembly - Protein O-linked glycosylation in Golgi Apparatus	U4-U6-U5 tri-snRNP recruitment and pre-catalytic spliceosome assembly	Protein O-linked glycosylation in Golgi Apparatus	GME vs GME	6.134979	0.0883227590562017	1.43965870617542	0.101871221307353
U4-U6-U5 tri-snRNP recruitment and pre-catalytic spliceosome assembly - Protein O-linked glycosylation in Golgi Apparatus	U4-U6-U5 tri-snRNP recruitment and pre-catalytic spliceosome assembly	Protein O-linked glycosylation in Golgi Apparatus	IME vs IME	5.80628	0.0588733325773901	1.01395959209411	0.0434117612109418
U4-U6-U5 tri-snRNP recruitment and pre-catalytic spliceosome assembly - Proteolysis of fibronectin	U4-U6-U5 tri-snRNP recruitment and pre-catalytic spliceosome assembly	Proteolysis of fibronectin	FME vs FME	6.399173	0.00720235209044348	0.112551292066729	0.00521634604392713
U4-U6-U5 tri-snRNP recruitment and pre-catalytic spliceosome assembly - Proteolysis of fibronectin	U4-U6-U5 tri-snRNP recruitment and pre-catalytic spliceosome assembly	Proteolysis of fibronectin	TME vs TME	6.256498	0.0134058445068313	0.214270735084652	0.0136962016520604
U4-U6-U5 tri-snRNP recruitment and pre-catalytic spliceosome assembly - Purine biosynthesis and salvage	U4-U6-U5 tri-snRNP recruitment and pre-catalytic spliceosome assembly	Purine biosynthesis and salvage	FME vs FME	6.399173	0.00442799464573382	0.0691963559103391	0.00371704178371627
U4-U6-U5 tri-snRNP recruitment and pre-catalytic spliceosome assembly - Pyrimidine biosynthesis and salvage	U4-U6-U5 tri-snRNP recruitment and pre-catalytic spliceosome assembly	Pyrimidine biosynthesis and salvage	FME vs FME	6.399173	0.0155540222637284	0.243062999508195	0.0172682915492753
U4-U6-U5 tri-snRNP recruitment and pre-catalytic spliceosome assembly - Pyrimidine biosynthesis and salvage	U4-U6-U5 tri-snRNP recruitment and pre-catalytic spliceosome assembly	Pyrimidine biosynthesis and salvage	TME vs TME	6.256498	0.00348843860567976	0.055757047156245	0.00262434064189876
U4-U6-U5 tri-snRNP recruitment and pre-catalytic spliceosome assembly - Quiescence- and senescence-associated cell cycle arrest	U4-U6-U5 tri-snRNP recruitment and pre-catalytic spliceosome assembly	Quiescence- and senescence-associated cell cycle arrest	TME vs TME	6.256498	0.0348403021256626	0.556865861246785	0.0284650896433938
U4-U6-U5 tri-snRNP recruitment and pre-catalytic spliceosome assembly - Quiescence- and senescence-associated cell cycle arrest	U4-U6-U5 tri-snRNP recruitment and pre-catalytic spliceosome assembly	Quiescence- and senescence-associated cell cycle arrest	FME vs FME	6.399173	0.0266392412213936	0.416291925400791	0.0218145024332307
U4-U6-U5 tri-snRNP recruitment and pre-catalytic spliceosome assembly - Ras signaling pathway	U4-U6-U5 tri-snRNP recruitment and pre-catalytic spliceosome assembly	Ras signaling pathway	TME vs TME	6.256498	0.00945696817579154	0.151154335832139	0.00862738902363339
U4-U6-U5 tri-snRNP recruitment and pre-catalytic spliceosome assembly - rDNA transcription	U4-U6-U5 tri-snRNP recruitment and pre-catalytic spliceosome assembly	rDNA transcription	FME vs FME	6.399173	0.00461736915996668	0.0721557150188307	0.00660161141956753
U4-U6-U5 tri-snRNP recruitment and pre-catalytic spliceosome assembly - Recruitment of signaling proteins to the dystrophin-glycoprotein complex	U4-U6-U5 tri-snRNP recruitment and pre-catalytic spliceosome assembly	Recruitment of signaling proteins to the dystrophin-glycoprotein complex	FME vs FME	6.399173	0.023399299748796	0.365661298852376	0.0148153973482402
U4-U6-U5 tri-snRNP recruitment and pre-catalytic spliceosome assembly - Recruitment of signaling proteins to the dystrophin-glycoprotein complex	U4-U6-U5 tri-snRNP recruitment and pre-catalytic spliceosome assembly	Recruitment of signaling proteins to the dystrophin-glycoprotein complex	IME vs IME	5.80628	0.111674192670232	1.92333462180862	0.0753954777842366
U4-U6-U5 tri-snRNP recruitment and pre-catalytic spliceosome assembly - Recruitment of signaling proteins to the dystrophin-glycoprotein complex	U4-U6-U5 tri-snRNP recruitment and pre-catalytic spliceosome assembly	Recruitment of signaling proteins to the dystrophin-glycoprotein complex	TME vs TME	6.256498	0.0263676252560863	0.421443829456566	0.0250861743277411
U4-U6-U5 tri-snRNP recruitment and pre-catalytic spliceosome assembly - Regulation of coagulation cascade	U4-U6-U5 tri-snRNP recruitment and pre-catalytic spliceosome assembly	Regulation of coagulation cascade	FME vs FME	6.399173	0.00363514766140417	0.0568065211206853	0.00236407396556543
U4-U6-U5 tri-snRNP recruitment and pre-catalytic spliceosome assembly - Regulation of coagulation cascade	U4-U6-U5 tri-snRNP recruitment and pre-catalytic spliceosome assembly	Regulation of coagulation cascade	TME vs TME	6.256498	0.0150087409128541	0.239890440803903	0.00949068625268869
U4-U6-U5 tri-snRNP recruitment and pre-catalytic spliceosome assembly - Regulation of G-protein signaling by beta and gamma subunits	U4-U6-U5 tri-snRNP recruitment and pre-catalytic spliceosome assembly	Regulation of G-protein signaling by beta and gamma subunits	TME vs TME	6.256498	0.00643041866767252	0.102779838608611	0.00840498441844244
U4-U6-U5 tri-snRNP recruitment and pre-catalytic spliceosome assembly - Regulation of G-protein signaling by beta and gamma subunits	U4-U6-U5 tri-snRNP recruitment and pre-catalytic spliceosome assembly	Regulation of G-protein signaling by beta and gamma subunits	FME vs FME	6.399173	0.0073601138876885	0.11501663865014	0.0064858121248401
U4-U6-U5 tri-snRNP recruitment and pre-catalytic spliceosome assembly - Regulation of nuclear and cytoplasmic mRNA fate by the exon junction complex	U4-U6-U5 tri-snRNP recruitment and pre-catalytic spliceosome assembly	Regulation of nuclear and cytoplasmic mRNA fate by the exon junction complex	FME vs FME	6.399173	0.035702303689256	0.55792057365764	0.0341889117660513
U4-U6-U5 tri-snRNP recruitment and pre-catalytic spliceosome assembly - Regulation of nuclear and cytoplasmic mRNA fate by the exon junction complex	U4-U6-U5 tri-snRNP recruitment and pre-catalytic spliceosome assembly	Regulation of nuclear and cytoplasmic mRNA fate by the exon junction complex	TME vs TME	6.256498	0.0425809405613702	0.680587443038845	0.0424229239903313
U4-U6-U5 tri-snRNP recruitment and pre-catalytic spliceosome assembly - Regulation of nuclear and cytoplasmic mRNA fate by the exon junction complex	U4-U6-U5 tri-snRNP recruitment and pre-catalytic spliceosome assembly	Regulation of nuclear and cytoplasmic mRNA fate by the exon junction complex	IME vs IME	5.80628	0.0972980420204432	1.67573804096989	0.0870748552701218
U4-U6-U5 tri-snRNP recruitment and pre-catalytic spliceosome assembly - Regulation of pre-mRNA processing by hnRNPs	U4-U6-U5 tri-snRNP recruitment and pre-catalytic spliceosome assembly	Regulation of pre-mRNA processing by hnRNPs	FME vs FME	6.399173	0.246363608824447	3.84992876538287	0.221032746704123
U4-U6-U5 tri-snRNP recruitment and pre-catalytic spliceosome assembly - Regulation of pre-mRNA processing by hnRNPs	U4-U6-U5 tri-snRNP recruitment and pre-catalytic spliceosome assembly	Regulation of pre-mRNA processing by hnRNPs	TME vs TME	6.256498	0.162551439793067	2.59812177261794	0.178147721388947
U4-U6-U5 tri-snRNP recruitment and pre-catalytic spliceosome assembly - Regulation of pre-mRNA processing by hnRNPs	U4-U6-U5 tri-snRNP recruitment and pre-catalytic spliceosome assembly	Regulation of pre-mRNA processing by hnRNPs	IME vs IME	5.80628	0.329770599484602	5.67955045008701	0.236238313380392
U4-U6-U5 tri-snRNP recruitment and pre-catalytic spliceosome assembly - Regulation of pre-mRNA processing by hnRNPs	U4-U6-U5 tri-snRNP recruitment and pre-catalytic spliceosome assembly	Regulation of pre-mRNA processing by hnRNPs	GME vs GME	6.134979	0.0336140226526229	0.54790770667199	0.0278944156457673
U4-U6-U5 tri-snRNP recruitment and pre-catalytic spliceosome assembly - Regulation of proteasomal proteolysis by signalosome	U4-U6-U5 tri-snRNP recruitment and pre-catalytic spliceosome assembly	Regulation of proteasomal proteolysis by signalosome	TME vs TME	6.256498	0.0932495356186789	1.49044295815419	0.0835651260109602
U4-U6-U5 tri-snRNP recruitment and pre-catalytic spliceosome assembly - Regulation of proteasomal proteolysis by signalosome	U4-U6-U5 tri-snRNP recruitment and pre-catalytic spliceosome assembly	Regulation of proteasomal proteolysis by signalosome	FME vs FME	6.399173	0.0389829747927799	0.60918768291734	0.0354452501589289
U4-U6-U5 tri-snRNP recruitment and pre-catalytic spliceosome assembly - Regulation of proteasomal proteolysis by signalosome	U4-U6-U5 tri-snRNP recruitment and pre-catalytic spliceosome assembly	Regulation of proteasomal proteolysis by signalosome	IME vs IME	5.80628	0.0147183428184105	0.253490064637316	0.0556530700671944
U4-U6-U5 tri-snRNP recruitment and pre-catalytic spliceosome assembly - Replication stress-induced slowing of S-phase progression	U4-U6-U5 tri-snRNP recruitment and pre-catalytic spliceosome assembly	Replication stress-induced slowing of S-phase progression	FME vs FME	6.399173	0.00479125042784756	0.0748729608741342	0.0029018451590772
U4-U6-U5 tri-snRNP recruitment and pre-catalytic spliceosome assembly - Replication stress-induced slowing of S-phase progression	U4-U6-U5 tri-snRNP recruitment and pre-catalytic spliceosome assembly	Replication stress-induced slowing of S-phase progression	TME vs TME	6.256498	0.00216354242924205	0.0345807253294857	0.00782480449600176
U4-U6-U5 tri-snRNP recruitment and pre-catalytic spliceosome assembly - Restriction point	U4-U6-U5 tri-snRNP recruitment and pre-catalytic spliceosome assembly	Restriction point	FME vs FME	6.399173	0.0267936855360564	0.41870542962127	0.0292113075144871
U4-U6-U5 tri-snRNP recruitment and pre-catalytic spliceosome assembly - Retinoic acid receptor signaling	U4-U6-U5 tri-snRNP recruitment and pre-catalytic spliceosome assembly	Retinoic acid receptor signaling	TME vs TME	6.256498	0.0141781617545439	0.226614976754888	0.00983990564275858
U4-U6-U5 tri-snRNP recruitment and pre-catalytic spliceosome assembly - Retinoic acid receptor signaling	U4-U6-U5 tri-snRNP recruitment and pre-catalytic spliceosome assembly	Retinoic acid receptor signaling	FME vs FME	6.399173	0.00295666617703163	0.0462038781575891	0.0017674244824001
U4-U6-U5 tri-snRNP recruitment and pre-catalytic spliceosome assembly - Roundabout signaling	U4-U6-U5 tri-snRNP recruitment and pre-catalytic spliceosome assembly	Roundabout signaling	TME vs TME	6.256498	0.015356686387991	0.245451786281912	0.0128946596361067
U4-U6-U5 tri-snRNP recruitment and pre-catalytic spliceosome assembly - Roundabout signaling	U4-U6-U5 tri-snRNP recruitment and pre-catalytic spliceosome assembly	Roundabout signaling	FME vs FME	6.399173	0.0210883855586874	0.329548599183448	0.0151692459407618
U4-U6-U5 tri-snRNP recruitment and pre-catalytic spliceosome assembly - Roundabout signaling	U4-U6-U5 tri-snRNP recruitment and pre-catalytic spliceosome assembly	Roundabout signaling	IME vs IME	5.80628	0.0588733325773901	1.01395959209411	0.17674124125581
U4-U6-U5 tri-snRNP recruitment and pre-catalytic spliceosome assembly - SDSA homologous recombination DSB repair	U4-U6-U5 tri-snRNP recruitment and pre-catalytic spliceosome assembly	SDSA homologous recombination DSB repair	FME vs FME	6.399173	0.0221639288814612	0.346356134990057	0.0264381654195011
U4-U6-U5 tri-snRNP recruitment and pre-catalytic spliceosome assembly - SDSA homologous recombination DSB repair	U4-U6-U5 tri-snRNP recruitment and pre-catalytic spliceosome assembly	SDSA homologous recombination DSB repair	TME vs TME	6.256498	0.00637059395438584	0.101823637357311	0.00787318121592256
U4-U6-U5 tri-snRNP recruitment and pre-catalytic spliceosome assembly - SDSA homologous recombination DSB repair	U4-U6-U5 tri-snRNP recruitment and pre-catalytic spliceosome assembly	SDSA homologous recombination DSB repair	IME vs IME	5.80628	0.0733268529855815	1.26288869149831	0.0540694350532215
U4-U6-U5 tri-snRNP recruitment and pre-catalytic spliceosome assembly - Serine and glycine metabolism	U4-U6-U5 tri-snRNP recruitment and pre-catalytic spliceosome assembly	Serine and glycine metabolism	TME vs TME	6.256498	0.0020226077851946	0.0323281130629811	0.00204688003704652
U4-U6-U5 tri-snRNP recruitment and pre-catalytic spliceosome assembly - Single strand annealing DSB repair	U4-U6-U5 tri-snRNP recruitment and pre-catalytic spliceosome assembly	Single strand annealing DSB repair	FME vs FME	6.399173	0.00277453647795799	0.0433577339123415	0.0041876123309627
U4-U6-U5 tri-snRNP recruitment and pre-catalytic spliceosome assembly - Single strand annealing DSB repair	U4-U6-U5 tri-snRNP recruitment and pre-catalytic spliceosome assembly	Single strand annealing DSB repair	TME vs TME	6.256498	0.00202495847688616	0.0323656850664794	0.00244390401631451
U4-U6-U5 tri-snRNP recruitment and pre-catalytic spliceosome assembly - SMAD signaling cascade	U4-U6-U5 tri-snRNP recruitment and pre-catalytic spliceosome assembly	SMAD signaling cascade	GME vs GME	6.134979	0.0699071405461903	1.13948459702341	0.0437745032076898
U4-U6-U5 tri-snRNP recruitment and pre-catalytic spliceosome assembly - SMAD signaling cascade	U4-U6-U5 tri-snRNP recruitment and pre-catalytic spliceosome assembly	SMAD signaling cascade	TME vs TME	6.256498	0.00325931809403792	0.0520949264724304	0.0053183823002399
U4-U6-U5 tri-snRNP recruitment and pre-catalytic spliceosome assembly - Sphingomyelin biosynthesis from ceramide	U4-U6-U5 tri-snRNP recruitment and pre-catalytic spliceosome assembly	Sphingomyelin biosynthesis from ceramide	TME vs TME	6.256498	0.00216526123483145	0.0346081976559714	0.00163751112285392
U4-U6-U5 tri-snRNP recruitment and pre-catalytic spliceosome assembly - Step 1 and 2 catalysis during pre-mRNA splicing	U4-U6-U5 tri-snRNP recruitment and pre-catalytic spliceosome assembly	Step 1 and 2 catalysis during pre-mRNA splicing	FME vs FME	6.399173	0.0906455247781946	1.41651932670572	0.0903147123602253
U4-U6-U5 tri-snRNP recruitment and pre-catalytic spliceosome assembly - Step 1 and 2 catalysis during pre-mRNA splicing	U4-U6-U5 tri-snRNP recruitment and pre-catalytic spliceosome assembly	Step 1 and 2 catalysis during pre-mRNA splicing	TME vs TME	6.256498	0.168548785990148	2.69397964845343	0.17144322684574
U4-U6-U5 tri-snRNP recruitment and pre-catalytic spliceosome assembly - Step 1 and 2 catalysis during pre-mRNA splicing	U4-U6-U5 tri-snRNP recruitment and pre-catalytic spliceosome assembly	Step 1 and 2 catalysis during pre-mRNA splicing	IME vs IME	5.80628	0.177337017928362	3.05422782251134	0.121112235941303
U4-U6-U5 tri-snRNP recruitment and pre-catalytic spliceosome assembly - Step 1 and 2 catalysis during pre-mRNA splicing	U4-U6-U5 tri-snRNP recruitment and pre-catalytic spliceosome assembly	Step 1 and 2 catalysis during pre-mRNA splicing	GME vs GME	6.134979	0.0390174324484194	0.635983147687165	0.0312556649697602
U4-U6-U5 tri-snRNP recruitment and pre-catalytic spliceosome assembly - Support for RNA polymerase II- and III-mediated snRNA transcription	U4-U6-U5 tri-snRNP recruitment and pre-catalytic spliceosome assembly	Support for RNA polymerase II- and III-mediated snRNA transcription	IME vs IME	5.80628	0.6269034630996	10.7969899426243	0.67109550548294
U4-U6-U5 tri-snRNP recruitment and pre-catalytic spliceosome assembly - Support for RNA polymerase II- and III-mediated snRNA transcription	U4-U6-U5 tri-snRNP recruitment and pre-catalytic spliceosome assembly	Support for RNA polymerase II- and III-mediated snRNA transcription	TME vs TME	6.256498	0.165706321202915	2.64854744766203	0.171865881761069
U4-U6-U5 tri-snRNP recruitment and pre-catalytic spliceosome assembly - Support for RNA polymerase II- and III-mediated snRNA transcription	U4-U6-U5 tri-snRNP recruitment and pre-catalytic spliceosome assembly	Support for RNA polymerase II- and III-mediated snRNA transcription	FME vs FME	6.399173	0.248848204994303	3.88875559662768	0.243619263314895
U4-U6-U5 tri-snRNP recruitment and pre-catalytic spliceosome assembly - Support for RNA polymerase II- and III-mediated snRNA transcription	U4-U6-U5 tri-snRNP recruitment and pre-catalytic spliceosome assembly	Support for RNA polymerase II- and III-mediated snRNA transcription	GME vs GME	6.134979	0.389884894736285	6.35511377940776	0.362547886112739
U4-U6-U5 tri-snRNP recruitment and pre-catalytic spliceosome assembly - Synthesis of secreted WNT signaling modulators	U4-U6-U5 tri-snRNP recruitment and pre-catalytic spliceosome assembly	Synthesis of secreted WNT signaling modulators	FME vs FME	6.399173	0.0326862811817396	0.510789133003173	0.0300265953138241
U4-U6-U5 tri-snRNP recruitment and pre-catalytic spliceosome assembly - Thioredoxin-dependent peroxiredoxin-mediated peroxide detoxification	U4-U6-U5 tri-snRNP recruitment and pre-catalytic spliceosome assembly	Thioredoxin-dependent peroxiredoxin-mediated peroxide detoxification	FME vs FME	6.399173	0.0264618062942018	0.413519146444358	0.0311771387227178
U4-U6-U5 tri-snRNP recruitment and pre-catalytic spliceosome assembly - Thioredoxin-dependent peroxiredoxin-mediated peroxide detoxification	U4-U6-U5 tri-snRNP recruitment and pre-catalytic spliceosome assembly	Thioredoxin-dependent peroxiredoxin-mediated peroxide detoxification	GME vs GME	6.134979	0.0695655955636551	1.13391742257243	0.0856111172079462
U4-U6-U5 tri-snRNP recruitment and pre-catalytic spliceosome assembly - Thioredoxin-dependent peroxiredoxin-mediated peroxide detoxification	U4-U6-U5 tri-snRNP recruitment and pre-catalytic spliceosome assembly	Thioredoxin-dependent peroxiredoxin-mediated peroxide detoxification	TME vs TME	6.256498	0.00741012512034632	0.11843886118452	0.00659803009200531
U4-U6-U5 tri-snRNP recruitment and pre-catalytic spliceosome assembly - Toll-like receptor signaling	U4-U6-U5 tri-snRNP recruitment and pre-catalytic spliceosome assembly	Toll-like receptor signaling	FME vs FME	6.399173	0.0198357887741013	0.309974245587092	0.0186774718741899
U4-U6-U5 tri-snRNP recruitment and pre-catalytic spliceosome assembly - Toll-like receptor signaling	U4-U6-U5 tri-snRNP recruitment and pre-catalytic spliceosome assembly	Toll-like receptor signaling	TME vs TME	6.256498	0.0054240991286468	0.0866954489047615	0.00355546828118021
U4-U6-U5 tri-snRNP recruitment and pre-catalytic spliceosome assembly - Toll-like receptor signaling	U4-U6-U5 tri-snRNP recruitment and pre-catalytic spliceosome assembly	Toll-like receptor signaling	GME vs GME	6.134979	0.0834163882961201	1.35968498868793	0.0522337336145185
U4-U6-U5 tri-snRNP recruitment and pre-catalytic spliceosome assembly - Transcription by RNA polymerase II	U4-U6-U5 tri-snRNP recruitment and pre-catalytic spliceosome assembly	Transcription by RNA polymerase II	FME vs FME	6.399173	0.0724396924944863	1.13201644196056	0.0757993562097333
U4-U6-U5 tri-snRNP recruitment and pre-catalytic spliceosome assembly - Transcription by RNA polymerase II	U4-U6-U5 tri-snRNP recruitment and pre-catalytic spliceosome assembly	Transcription by RNA polymerase II	TME vs TME	6.256498	0.0871490771746773	1.3929369998773	0.0905730064108576
U4-U6-U5 tri-snRNP recruitment and pre-catalytic spliceosome assembly - Transcription by RNA polymerase III	U4-U6-U5 tri-snRNP recruitment and pre-catalytic spliceosome assembly	Transcription by RNA polymerase III	FME vs FME	6.399173	0.0289827142374685	0.452913422457665	0.0222044164470746
U4-U6-U5 tri-snRNP recruitment and pre-catalytic spliceosome assembly - Transcription regulation by chromatin remodeling	U4-U6-U5 tri-snRNP recruitment and pre-catalytic spliceosome assembly	Transcription regulation by chromatin remodeling	TME vs TME	6.256498	0.0179681679214201	0.287192093469774	0.0119130089391413
U4-U6-U5 tri-snRNP recruitment and pre-catalytic spliceosome assembly - Transcription regulation by chromatin remodeling	U4-U6-U5 tri-snRNP recruitment and pre-catalytic spliceosome assembly	Transcription regulation by chromatin remodeling	FME vs FME	6.399173	0.0250014976478602	0.390698875663644	0.0223037792369324
U4-U6-U5 tri-snRNP recruitment and pre-catalytic spliceosome assembly - Transcription regulation by chromatin remodeling	U4-U6-U5 tri-snRNP recruitment and pre-catalytic spliceosome assembly	Transcription regulation by chromatin remodeling	IME vs IME	5.80628	0.0146653705971163	0.252577738299663	0.0108138870106443
U4-U6-U5 tri-snRNP recruitment and pre-catalytic spliceosome assembly - Transcription regulation by chromatin remodeling	U4-U6-U5 tri-snRNP recruitment and pre-catalytic spliceosome assembly	Transcription regulation by chromatin remodeling	GME vs GME	6.134979	0.0420928743052233	0.686112771034491	0.0291581683265897
U4-U6-U5 tri-snRNP recruitment and pre-catalytic spliceosome assembly - Transcription repression	U4-U6-U5 tri-snRNP recruitment and pre-catalytic spliceosome assembly	Transcription repression	TME vs TME	6.256498	0.0133804604561837	0.213865012103984	0.00987948768908035
U4-U6-U5 tri-snRNP recruitment and pre-catalytic spliceosome assembly - Transcription repression	U4-U6-U5 tri-snRNP recruitment and pre-catalytic spliceosome assembly	Transcription repression	FME vs FME	6.399173	0.00981177117311104	0.153328733326163	0.0138249285033806
U4-U6-U5 tri-snRNP recruitment and pre-catalytic spliceosome assembly - Transcriptional control of myofibrillogenesis	U4-U6-U5 tri-snRNP recruitment and pre-catalytic spliceosome assembly	Transcriptional control of myofibrillogenesis	FME vs FME	6.399173	0.0442750245284929	0.69188664402842	0.0350649509588155
U4-U6-U5 tri-snRNP recruitment and pre-catalytic spliceosome assembly - Transcriptional control of myofibrillogenesis	U4-U6-U5 tri-snRNP recruitment and pre-catalytic spliceosome assembly	Transcriptional control of myofibrillogenesis	TME vs TME	6.256498	0.0552397525795614	0.882918072418746	0.0500756405285421
U4-U6-U5 tri-snRNP recruitment and pre-catalytic spliceosome assembly - Translation elongation	U4-U6-U5 tri-snRNP recruitment and pre-catalytic spliceosome assembly	Translation elongation	TME vs TME	6.256498	0.00530770401196856	0.0848350612806769	0.00314554547034638
U4-U6-U5 tri-snRNP recruitment and pre-catalytic spliceosome assembly - Transmembrane glucose transport	U4-U6-U5 tri-snRNP recruitment and pre-catalytic spliceosome assembly	Transmembrane glucose transport	TME vs TME	6.256498	0.00203191020612001	0.0324767972110584	0.00188893865143061
U4-U6-U5 tri-snRNP recruitment and pre-catalytic spliceosome assembly - Transmembrane glucose transport	U4-U6-U5 tri-snRNP recruitment and pre-catalytic spliceosome assembly	Transmembrane glucose transport	FME vs FME	6.399173	0.00831469723669933	0.129933930663552	0.00553787023268175
U4-U6-U5 tri-snRNP recruitment and pre-catalytic spliceosome assembly - TREX-2-mediated nuclear mRNA export	U4-U6-U5 tri-snRNP recruitment and pre-catalytic spliceosome assembly	TREX-2-mediated nuclear mRNA export	FME vs FME	6.399173	0.0491194634228114	0.767590782072065	0.0380227095302492
U4-U6-U5 tri-snRNP recruitment and pre-catalytic spliceosome assembly - TREX-2-mediated nuclear mRNA export	U4-U6-U5 tri-snRNP recruitment and pre-catalytic spliceosome assembly	TREX-2-mediated nuclear mRNA export	TME vs TME	6.256498	0.0482825064282938	0.771717748840673	0.0457498328410273
U4-U6-U5 tri-snRNP recruitment and pre-catalytic spliceosome assembly - TREX-2-mediated nuclear mRNA export	U4-U6-U5 tri-snRNP recruitment and pre-catalytic spliceosome assembly	TREX-2-mediated nuclear mRNA export	GME vs GME	6.134979	0.168089849236446	2.73986022921881	0.124177898376455
U4-U6-U5 tri-snRNP recruitment and pre-catalytic spliceosome assembly - TREX-mediated coupling of splicing and mRNA export	U4-U6-U5 tri-snRNP recruitment and pre-catalytic spliceosome assembly	TREX-mediated coupling of splicing and mRNA export	TME vs TME	6.256498	0.0869427846404332	1.38963974747873	0.100665424250013
U4-U6-U5 tri-snRNP recruitment and pre-catalytic spliceosome assembly - TREX-mediated coupling of splicing and mRNA export	U4-U6-U5 tri-snRNP recruitment and pre-catalytic spliceosome assembly	TREX-mediated coupling of splicing and mRNA export	GME vs GME	6.134979	0.182661652935617	2.97738025558984	0.140958448920508
U4-U6-U5 tri-snRNP recruitment and pre-catalytic spliceosome assembly - TREX-mediated coupling of splicing and mRNA export	U4-U6-U5 tri-snRNP recruitment and pre-catalytic spliceosome assembly	TREX-mediated coupling of splicing and mRNA export	FME vs FME	6.399173	0.0731216301975236	1.14267309531796	0.0660762753357634
U4-U6-U5 tri-snRNP recruitment and pre-catalytic spliceosome assembly - Tubulin actylation and deacetylation	U4-U6-U5 tri-snRNP recruitment and pre-catalytic spliceosome assembly	Tubulin actylation and deacetylation	TME vs TME	6.256498	0.00608184537506684	0.0972084584841114	0.00484654333289439
U4-U6-U5 tri-snRNP recruitment and pre-catalytic spliceosome assembly - U1 and U2 snRNP recruitment and pre-spliceosome assembly	U4-U6-U5 tri-snRNP recruitment and pre-catalytic spliceosome assembly	U1 and U2 snRNP recruitment and pre-spliceosome assembly	IME vs IME	5.80628	0.371852179947246	6.40431020620391	0.242541966922149
U4-U6-U5 tri-snRNP recruitment and pre-catalytic spliceosome assembly - U1 and U2 snRNP recruitment and pre-spliceosome assembly	U4-U6-U5 tri-snRNP recruitment and pre-catalytic spliceosome assembly	U1 and U2 snRNP recruitment and pre-spliceosome assembly	FME vs FME	6.399173	0.259167502564996	4.05001545454877	0.277999889743488
U4-U6-U5 tri-snRNP recruitment and pre-catalytic spliceosome assembly - U1 and U2 snRNP recruitment and pre-spliceosome assembly	U4-U6-U5 tri-snRNP recruitment and pre-catalytic spliceosome assembly	U1 and U2 snRNP recruitment and pre-spliceosome assembly	TME vs TME	6.256498	0.228319161241128	3.64931239416645	0.227368770959536
U4-U6-U5 tri-snRNP recruitment and pre-catalytic spliceosome assembly - U1 and U2 snRNP recruitment and pre-spliceosome assembly	U4-U6-U5 tri-snRNP recruitment and pre-catalytic spliceosome assembly	U1 and U2 snRNP recruitment and pre-spliceosome assembly	GME vs GME	6.134979	0.521887382331483	8.50675093990807	0.405969779896804
U4-U6-U5 tri-snRNP recruitment and pre-catalytic spliceosome assembly - U2 snRNP-selective component synthesis	U4-U6-U5 tri-snRNP recruitment and pre-catalytic spliceosome assembly	U2 snRNP-selective component synthesis	IME vs IME	5.80628	0.398587578855411	6.86476679978576	0.521117259225858
U4-U6-U5 tri-snRNP recruitment and pre-catalytic spliceosome assembly - U2 snRNP-selective component synthesis	U4-U6-U5 tri-snRNP recruitment and pre-catalytic spliceosome assembly	U2 snRNP-selective component synthesis	TME vs TME	6.256498	0.266172284227669	4.25433332242224	0.241859165297665
U4-U6-U5 tri-snRNP recruitment and pre-catalytic spliceosome assembly - U2 snRNP-selective component synthesis	U4-U6-U5 tri-snRNP recruitment and pre-catalytic spliceosome assembly	U2 snRNP-selective component synthesis	FME vs FME	6.399173	0.362777107019882	5.6691246990681	0.377948490451746
U4-U6-U5 tri-snRNP recruitment and pre-catalytic spliceosome assembly - U2 snRNP-selective component synthesis	U4-U6-U5 tri-snRNP recruitment and pre-catalytic spliceosome assembly	U2 snRNP-selective component synthesis	GME vs GME	6.134979	0.126441935507459	2.06100030415889	0.104927159136818
U4-U6-U5 tri-snRNP recruitment and pre-catalytic spliceosome assembly - U4-U6 di-snRNP-selective component synthesis	U4-U6-U5 tri-snRNP recruitment and pre-catalytic spliceosome assembly	U4-U6 di-snRNP-selective component synthesis	IME vs IME	5.80628	0.674640357068532	11.6191496440978	0.979759408343719
U4-U6-U5 tri-snRNP recruitment and pre-catalytic spliceosome assembly - U4-U6 di-snRNP-selective component synthesis	U4-U6-U5 tri-snRNP recruitment and pre-catalytic spliceosome assembly	U4-U6 di-snRNP-selective component synthesis	FME vs FME	6.399173	0.166703278173966	2.60507527466406	0.167717127172126
U4-U6-U5 tri-snRNP recruitment and pre-catalytic spliceosome assembly - U4-U6 di-snRNP-selective component synthesis	U4-U6-U5 tri-snRNP recruitment and pre-catalytic spliceosome assembly	U4-U6 di-snRNP-selective component synthesis	TME vs TME	6.256498	0.189366977885578	3.0267247640852	0.199123899523008
U4-U6-U5 tri-snRNP recruitment and pre-catalytic spliceosome assembly - U4-U6 di-snRNP-selective component synthesis	U4-U6-U5 tri-snRNP recruitment and pre-catalytic spliceosome assembly	U4-U6 di-snRNP-selective component synthesis	GME vs GME	6.134979	0.195180149525763	3.18143142877344	0.162065750234105
U4-U6-U5 tri-snRNP recruitment and pre-catalytic spliceosome assembly - U4-U6-U5 tri-snRNP recruitment and pre-catalytic spliceosome assembly	U4-U6-U5 tri-snRNP recruitment and pre-catalytic spliceosome assembly	U4-U6-U5 tri-snRNP recruitment and pre-catalytic spliceosome assembly	IME vs IME	5.80628	0.533578984237358	9.1896875125272	0.750799628187439
U4-U6-U5 tri-snRNP recruitment and pre-catalytic spliceosome assembly - U4-U6-U5 tri-snRNP recruitment and pre-catalytic spliceosome assembly	U4-U6-U5 tri-snRNP recruitment and pre-catalytic spliceosome assembly	U4-U6-U5 tri-snRNP recruitment and pre-catalytic spliceosome assembly	FME vs FME	6.399173	0.365000348487592	5.70386733544923	0.312091407029064
U4-U6-U5 tri-snRNP recruitment and pre-catalytic spliceosome assembly - U4-U6-U5 tri-snRNP recruitment and pre-catalytic spliceosome assembly	U4-U6-U5 tri-snRNP recruitment and pre-catalytic spliceosome assembly	U4-U6-U5 tri-snRNP recruitment and pre-catalytic spliceosome assembly	TME vs TME	6.256498	0.398901673850922	6.37579787226237	0.364195594669152
U4-U6-U5 tri-snRNP recruitment and pre-catalytic spliceosome assembly - U4-U6-U5 tri-snRNP recruitment and pre-catalytic spliceosome assembly	U4-U6-U5 tri-snRNP recruitment and pre-catalytic spliceosome assembly	U4-U6-U5 tri-snRNP recruitment and pre-catalytic spliceosome assembly	GME vs GME	6.134979	0.138643715153468	2.2598889992803	0.111409067816498
U4-U6-U5 tri-snRNP recruitment and pre-catalytic spliceosome assembly - U5 snRNP-selective component synthesis	U4-U6-U5 tri-snRNP recruitment and pre-catalytic spliceosome assembly	U5 snRNP-selective component synthesis	IME vs IME	5.80628	0.202173602979848	3.48198165510969	0.142723070627153
U4-U6-U5 tri-snRNP recruitment and pre-catalytic spliceosome assembly - U5 snRNP-selective component synthesis	U4-U6-U5 tri-snRNP recruitment and pre-catalytic spliceosome assembly	U5 snRNP-selective component synthesis	FME vs FME	6.399173	0.571840582686265	8.93616357952414	0.538509064887506
U4-U6-U5 tri-snRNP recruitment and pre-catalytic spliceosome assembly - U5 snRNP-selective component synthesis	U4-U6-U5 tri-snRNP recruitment and pre-catalytic spliceosome assembly	U5 snRNP-selective component synthesis	TME vs TME	6.256498	0.734300844596849	11.7366109732864	0.772987266615255
U4-U6-U5 tri-snRNP recruitment and pre-catalytic spliceosome assembly - U5 snRNP-selective component synthesis	U4-U6-U5 tri-snRNP recruitment and pre-catalytic spliceosome assembly	U5 snRNP-selective component synthesis	GME vs GME	6.134979	0.263940596459453	4.30222494933827	0.622054715277989
U4-U6-U5 tri-snRNP recruitment and pre-catalytic spliceosome assembly - Ubiquinone biosynthesis from farnesyl pyrophosphate	U4-U6-U5 tri-snRNP recruitment and pre-catalytic spliceosome assembly	Ubiquinone biosynthesis from farnesyl pyrophosphate	TME vs TME	6.256498	0.0474012004742388	0.757631499032716	0.036929894434546
U4-U6-U5 tri-snRNP recruitment and pre-catalytic spliceosome assembly - Ubiquinone biosynthesis from farnesyl pyrophosphate	U4-U6-U5 tri-snRNP recruitment and pre-catalytic spliceosome assembly	Ubiquinone biosynthesis from farnesyl pyrophosphate	FME vs FME	6.399173	0.0278622774001083	0.435404334851218	0.0289340079988149
U4-U6-U5 tri-snRNP recruitment and pre-catalytic spliceosome assembly - Upstream regulation of contractile ring	U4-U6-U5 tri-snRNP recruitment and pre-catalytic spliceosome assembly	Upstream regulation of contractile ring	TME vs TME	6.256498	0.00322005744473647	0.051467408513272	0.00527410995893839
U4-U6-U5 tri-snRNP recruitment and pre-catalytic spliceosome assembly - Upstream regulation of contractile ring	U4-U6-U5 tri-snRNP recruitment and pre-catalytic spliceosome assembly	Upstream regulation of contractile ring	FME vs FME	6.399173	0.0084484855536854	0.132024643218441	0.00708033817629325
U4-U6-U5 tri-snRNP recruitment and pre-catalytic spliceosome assembly - Urea cycle	U4-U6-U5 tri-snRNP recruitment and pre-catalytic spliceosome assembly	Urea cycle	TME vs TME	6.256498	0.0386668615300389	0.618027222323514	0.0354267752945822
U4-U6-U5 tri-snRNP recruitment and pre-catalytic spliceosome assembly - Urea cycle	U4-U6-U5 tri-snRNP recruitment and pre-catalytic spliceosome assembly	Urea cycle	FME vs FME	6.399173	0.0142603982749437	0.22284751301741	0.00843715572242675
U4-U6-U5 tri-snRNP recruitment and pre-catalytic spliceosome assembly - VDJ recombination	U4-U6-U5 tri-snRNP recruitment and pre-catalytic spliceosome assembly	VDJ recombination	TME vs TME	6.256498	0.0163331351302519	0.26105873962753	0.0181074526262309
U4-U6-U5 tri-snRNP recruitment and pre-catalytic spliceosome assembly - VDJ recombination	U4-U6-U5 tri-snRNP recruitment and pre-catalytic spliceosome assembly	VDJ recombination	FME vs FME	6.399173	0.0236649457349187	0.369812553691767	0.0227316214325374
U4-U6-U5 tri-snRNP recruitment and pre-catalytic spliceosome assembly - VDJ recombination	U4-U6-U5 tri-snRNP recruitment and pre-catalytic spliceosome assembly	VDJ recombination	GME vs GME	6.134979	0.0422253495818836	0.68827211464462	0.0292499353175527
U4-U6-U5 tri-snRNP recruitment and pre-catalytic spliceosome assembly - Vesicle biogenesis at ER membrane	U4-U6-U5 tri-snRNP recruitment and pre-catalytic spliceosome assembly	Vesicle biogenesis at ER membrane	FME vs FME	6.399173	0.00547643017169414	0.0855802776644655	0.00303296688054118
U4-U6-U5 tri-snRNP recruitment and pre-catalytic spliceosome assembly - Viral RNA-activated RIG-I-like signaling	U4-U6-U5 tri-snRNP recruitment and pre-catalytic spliceosome assembly	Viral RNA-activated RIG-I-like signaling	FME vs FME	6.399173	0.0129328911493776	0.202102534108575	0.0126875499208363
U4-U6-U5 tri-snRNP recruitment and pre-catalytic spliceosome assembly - Viral RNA-activated RIG-I-like signaling	U4-U6-U5 tri-snRNP recruitment and pre-catalytic spliceosome assembly	Viral RNA-activated RIG-I-like signaling	TME vs TME	6.256498	0.00808155936368867	0.129170651248821	0.0138254822870567
U4-U6-U5 tri-snRNP recruitment and pre-catalytic spliceosome assembly - Viral RNA-activated RIG-I-like signaling	U4-U6-U5 tri-snRNP recruitment and pre-catalytic spliceosome assembly	Viral RNA-activated RIG-I-like signaling	GME vs GME	6.134979	0.0224804437357076	0.366430656023823	0.0140768203180734
U4-U6-U5 tri-snRNP recruitment and pre-catalytic spliceosome assembly - Voltage-gated potassium flux	U4-U6-U5 tri-snRNP recruitment and pre-catalytic spliceosome assembly	Voltage-gated potassium flux	IME vs IME	5.80628	0.0146653705971163	0.252577738299663	0.00611912119673871
U4-U6-U5 tri-snRNP recruitment and pre-catalytic spliceosome assembly - Voltage-gated potassium flux	U4-U6-U5 tri-snRNP recruitment and pre-catalytic spliceosome assembly	Voltage-gated potassium flux	TME vs TME	6.256498	0.0183530733371381	0.29334418380037	0.018967471203767
U4-U6-U5 tri-snRNP recruitment and pre-catalytic spliceosome assembly - Voltage-gated potassium flux	U4-U6-U5 tri-snRNP recruitment and pre-catalytic spliceosome assembly	Voltage-gated potassium flux	FME vs FME	6.399173	0.0331832862732742	0.518555840949899	0.0232883573755068
U4-U6-U5 tri-snRNP recruitment and pre-catalytic spliceosome assembly - Z-disc organization	U4-U6-U5 tri-snRNP recruitment and pre-catalytic spliceosome assembly	Z-disc organization	FME vs FME	6.399173	0.0367649233239108	0.574526150746069	0.0285561204871379
U4-U6-U5 tri-snRNP recruitment and pre-catalytic spliceosome assembly - Z-disc organization	U4-U6-U5 tri-snRNP recruitment and pre-catalytic spliceosome assembly	Z-disc organization	TME vs TME	6.256498	0.0270861399939754	0.432928125054519	0.0269898554687074
U5 snRNP-selective component synthesis - Actin filament bundling and crosslinking	U5 snRNP-selective component synthesis	Actin filament bundling and crosslinking	FME vs FME	6.523682	0.00354737023833645	0.0543768145133916	0.00208624226563386
U5 snRNP-selective component synthesis - Activation of pro-MMPs	U5 snRNP-selective component synthesis	Activation of pro-MMPs	FME vs FME	6.523682	0.0769015623880998	1.17880618960391	0.0870095710257322
U5 snRNP-selective component synthesis - Activation of pro-MMPs	U5 snRNP-selective component synthesis	Activation of pro-MMPs	TME vs TME	6.757873	0.0358462615550108	0.530437026912787	0.0323202871557353
U5 snRNP-selective component synthesis - Activation of pro-MMPs	U5 snRNP-selective component synthesis	Activation of pro-MMPs	GME vs GME	6.94905	0.0229342422982625	0.330034206594636	0.0137040070294803
U5 snRNP-selective component synthesis - Adrenergic receptor signaling	U5 snRNP-selective component synthesis	Adrenergic receptor signaling	FME vs FME	6.523682	0.00480529394252282	0.0736592348244494	0.0034737594987937
U5 snRNP-selective component synthesis - alpha and beta tubulin biogenesis and heterodimer assembly	U5 snRNP-selective component synthesis	alpha and beta tubulin biogenesis and heterodimer assembly	FME vs FME	6.523682	0.0132984678805536	0.203849125596846	0.0143444396592215
U5 snRNP-selective component synthesis - Alternative end joining DSB repair	U5 snRNP-selective component synthesis	Alternative end joining DSB repair	TME vs TME	6.757873	0.00209811884917353	0.0310470290676578	0.00215606129780206
U5 snRNP-selective component synthesis - Aspartate and arginine metabolism	U5 snRNP-selective component synthesis	Aspartate and arginine metabolism	FME vs FME	6.523682	0.0538094201097666	0.824832103725968	0.0497755707359924
U5 snRNP-selective component synthesis - Aspartate and arginine metabolism	U5 snRNP-selective component synthesis	Aspartate and arginine metabolism	TME vs TME	6.757873	0.116734179873589	1.7273804470858	0.1009888628169
U5 snRNP-selective component synthesis - Assembly of core replication fork machinery	U5 snRNP-selective component synthesis	Assembly of core replication fork machinery	FME vs FME	6.523682	0.00356424455129229	0.0546354769376642	0.0033235947471228
U5 snRNP-selective component synthesis - Base excision repair	U5 snRNP-selective component synthesis	Base excision repair	TME vs TME	6.757873	0.0108647117680574	0.160771169949441	0.0102191725520517
U5 snRNP-selective component synthesis - Base excision repair	U5 snRNP-selective component synthesis	Base excision repair	FME vs FME	6.523682	0.00753872304533536	0.115559334707693	0.00575060842918092
U5 snRNP-selective component synthesis - Beta-oxidation	U5 snRNP-selective component synthesis	Beta-oxidation	TME vs TME	6.757873	0.00385735037877076	0.0570793543850059	0.00307552678108017
U5 snRNP-selective component synthesis - Biogenesis of mitochondrial-derived vesicles	U5 snRNP-selective component synthesis	Biogenesis of mitochondrial-derived vesicles	TME vs TME	6.757873	0.00090549600222267	0.0133991268953754	0.00170560859617357
U5 snRNP-selective component synthesis - Bone morphogenetic protein receptor signaling	U5 snRNP-selective component synthesis	Bone morphogenetic protein receptor signaling	GME vs GME	6.94905	0.384780227229957	5.53716296163677	0.289335227760911
U5 snRNP-selective component synthesis - Bone morphogenetic protein receptor signaling	U5 snRNP-selective component synthesis	Bone morphogenetic protein receptor signaling	FME vs FME	6.523682	0.0975776502573428	1.49574513856901	0.0885367974684942
U5 snRNP-selective component synthesis - Bone morphogenetic protein receptor signaling	U5 snRNP-selective component synthesis	Bone morphogenetic protein receptor signaling	TME vs TME	6.757873	0.0459378951735508	0.679768530425271	0.0484939905342617
U5 snRNP-selective component synthesis - Bone morphogenetic protein receptor signaling	U5 snRNP-selective component synthesis	Bone morphogenetic protein receptor signaling	IME vs IME	7.046011	0.0761416301720884	1.08063457448753	0.0476727564897269
U5 snRNP-selective component synthesis - Branched tryptophan-kynurenine pathway producing NAD and diverse metabolites	U5 snRNP-selective component synthesis	Branched tryptophan-kynurenine pathway producing NAD and diverse metabolites	TME vs TME	6.757873	0.00920173817502587	0.136163226742632	0.0132075731680318
U5 snRNP-selective component synthesis - Canonical deadenylation of cytosolic mRNA by CCR4-NOT complex	U5 snRNP-selective component synthesis	Canonical deadenylation of cytosolic mRNA by CCR4-NOT complex	TME vs TME	6.757873	0.0254684532908007	0.37687083834133	0.0208453643995132
U5 snRNP-selective component synthesis - Canonical deadenylation of cytosolic mRNA by CCR4-NOT complex	U5 snRNP-selective component synthesis	Canonical deadenylation of cytosolic mRNA by CCR4-NOT complex	FME vs FME	6.523682	0.0182266791270976	0.279392531227323	0.015384746597992
U5 snRNP-selective component synthesis - Canonical deadenylation of cytosolic mRNA by CCR4-NOT complex	U5 snRNP-selective component synthesis	Canonical deadenylation of cytosolic mRNA by CCR4-NOT complex	IME vs IME	7.046011	0.220106126721892	3.12384027048848	0.239046800114282
U5 snRNP-selective component synthesis - Cardiomyocyte action potential plateau maintenance and repolarization	U5 snRNP-selective component synthesis	Cardiomyocyte action potential plateau maintenance and repolarization	TME vs TME	6.757873	0.000967192361123813	0.0143120821595288	0.000699865391311453
U5 snRNP-selective component synthesis - Cardiomyocyte action potential plateau maintenance and repolarization	U5 snRNP-selective component synthesis	Cardiomyocyte action potential plateau maintenance and repolarization	FME vs FME	6.523682	0.00991248857206906	0.151946235164414	0.00763916709420903
U5 snRNP-selective component synthesis - Cardiomyocyte pacemaker current generation	U5 snRNP-selective component synthesis	Cardiomyocyte pacemaker current generation	FME vs FME	6.523682	0.00212771005837144	0.0326151733281154	0.00520175558845051
U5 snRNP-selective component synthesis - Cardiomyocyte pacemaker current generation	U5 snRNP-selective component synthesis	Cardiomyocyte pacemaker current generation	TME vs TME	6.757873	0.0019253242585172	0.0284900916086791	0.00230878181137933
U5 snRNP-selective component synthesis - Carrier-mediated bicarbonate transmembrane transport	U5 snRNP-selective component synthesis	Carrier-mediated bicarbonate transmembrane transport	FME vs FME	6.523682	0.00654891848799899	0.100386850528531	0.00480820474385403
U5 snRNP-selective component synthesis - Carrier-mediated bicarbonate transmembrane transport	U5 snRNP-selective component synthesis	Carrier-mediated bicarbonate transmembrane transport	TME vs TME	6.757873	0.00723980823008339	0.107131460475754	0.00828865147125359
U5 snRNP-selective component synthesis - Carrier-mediated bicarbonate transmembrane transport	U5 snRNP-selective component synthesis	Carrier-mediated bicarbonate transmembrane transport	GME vs GME	6.94905	0.0183197765669299	0.263629940140458	0.00975241833167394
U5 snRNP-selective component synthesis - Carrier-mediated sodium transmembrane transport	U5 snRNP-selective component synthesis	Carrier-mediated sodium transmembrane transport	FME vs FME	6.523682	0.0247465405473561	0.37933397271291	0.0169817896930243
U5 snRNP-selective component synthesis - Carrier-mediated sodium transmembrane transport	U5 snRNP-selective component synthesis	Carrier-mediated sodium transmembrane transport	TME vs TME	6.757873	0.00415981625113659	0.0615551097670309	0.00371313357530344
U5 snRNP-selective component synthesis - Carrier-mediated sodium transmembrane transport	U5 snRNP-selective component synthesis	Carrier-mediated sodium transmembrane transport	GME vs GME	6.94905	0.0458684845965251	0.660068413189273	0.0515483766947755
U5 snRNP-selective component synthesis - Carrier-mediated zinc transmembrane transport	U5 snRNP-selective component synthesis	Carrier-mediated zinc transmembrane transport	FME vs FME	6.523682	0.0189624407135413	0.290670849706673	0.0155545742004063
U5 snRNP-selective component synthesis - Carrier-mediated zinc transmembrane transport	U5 snRNP-selective component synthesis	Carrier-mediated zinc transmembrane transport	TME vs TME	6.757873	0.0792298218383005	1.17240764631042	0.0757236214046698
U5 snRNP-selective component synthesis - Catalytic spliceosome activation	U5 snRNP-selective component synthesis	Catalytic spliceosome activation	TME vs TME	6.757873	0.0463119777177385	0.685304037447513	0.0518217474547619
U5 snRNP-selective component synthesis - Catalytic spliceosome activation	U5 snRNP-selective component synthesis	Catalytic spliceosome activation	FME vs FME	6.523682	0.0620824221311341	0.951647030322346	0.0825025534607702
U5 snRNP-selective component synthesis - Catalytic spliceosome activation	U5 snRNP-selective component synthesis	Catalytic spliceosome activation	IME vs IME	7.046011	0.104466366802808	1.48263134875189	0.567346357553389
U5 snRNP-selective component synthesis - Catecholamine metabolism	U5 snRNP-selective component synthesis	Catecholamine metabolism	TME vs TME	6.757873	0.000905238836136791	0.0133953214660755	0.00111853373752849
U5 snRNP-selective component synthesis - Catecholamine metabolism	U5 snRNP-selective component synthesis	Catecholamine metabolism	FME vs FME	6.523682	0.00141585221589174	0.0217032697883895	0.00173209501073367
U5 snRNP-selective component synthesis - Centriolar satelites organization	U5 snRNP-selective component synthesis	Centriolar satelites organization	TME vs TME	6.757873	0.00090549600222267	0.0133991268953754	0.000631839530144585
U5 snRNP-selective component synthesis - Centrosomal distal appendage organization for ciliogenesis	U5 snRNP-selective component synthesis	Centrosomal distal appendage organization for ciliogenesis	TME vs TME	6.757873	0.00633765274975566	0.0937817651368479	0.00485501737946884
U5 snRNP-selective component synthesis - Centrosomal subdistal appendage organization for microtubule anchoring	U5 snRNP-selective component synthesis	Centrosomal subdistal appendage organization for microtubule anchoring	IME vs IME	7.046011	0.108055346257513	1.53356767986424	0.164202594085728
U5 snRNP-selective component synthesis - Centrosomal subdistal appendage organization for microtubule anchoring	U5 snRNP-selective component synthesis	Centrosomal subdistal appendage organization for microtubule anchoring	TME vs TME	6.757873	0.0348044980051472	0.515021473486449	0.033366250722459
U5 snRNP-selective component synthesis - Centrosomal subdistal appendage organization for microtubule anchoring	U5 snRNP-selective component synthesis	Centrosomal subdistal appendage organization for microtubule anchoring	FME vs FME	6.523682	0.0237777980593102	0.364484344102275	0.0254616767026545
U5 snRNP-selective component synthesis - Centrosomal subdistal appendage organization for microtubule anchoring	U5 snRNP-selective component synthesis	Centrosomal subdistal appendage organization for microtubule anchoring	GME vs GME	6.94905	0.0245232491193134	0.352900739468876	0.0225460089056575
U5 snRNP-selective component synthesis - Channel-mediated chloride transmembrane movement	U5 snRNP-selective component synthesis	Channel-mediated chloride transmembrane movement	FME vs FME	6.523682	0.00230203002209321	0.0352872835665226	0.00170167558276933
U5 snRNP-selective component synthesis - Chaperone-mediated regulation of steroid nuclear receptors	U5 snRNP-selective component synthesis	Chaperone-mediated regulation of steroid nuclear receptors	FME vs FME	6.523682	0.00165014940569163	0.0252947569957503	0.00103369130903397
U5 snRNP-selective component synthesis - Chemically and physiologically gated channel-mediated sodium transmembrane movement	U5 snRNP-selective component synthesis	Chemically and physiologically gated channel-mediated sodium transmembrane movement	TME vs TME	6.757873	0.0324285961335906	0.479863934866949	0.0318958866815161
U5 snRNP-selective component synthesis - Chemically and physiologically gated channel-mediated sodium transmembrane movement	U5 snRNP-selective component synthesis	Chemically and physiologically gated channel-mediated sodium transmembrane movement	FME vs FME	6.523682	0.0129896126830596	0.199114756005499	0.0113501694385912
U5 snRNP-selective component synthesis - Cholesterol-sensitive control of SREBP activation	U5 snRNP-selective component synthesis	Cholesterol-sensitive control of SREBP activation	TME vs TME	6.757873	0.00298248889153158	0.044133543410004	0.00536911941732654
U5 snRNP-selective component synthesis - Chromatin organization by Polycomb repressive complexes	U5 snRNP-selective component synthesis	Chromatin organization by Polycomb repressive complexes	TME vs TME	6.757873	0.00210464195224574	0.031143555044141	0.00186081915630311
U5 snRNP-selective component synthesis - Class switch recombination	U5 snRNP-selective component synthesis	Class switch recombination	TME vs TME	6.757873	0.00240986068150781	0.0356600459774958	0.00202063422306337
U5 snRNP-selective component synthesis - Class switch recombination	U5 snRNP-selective component synthesis	Class switch recombination	GME vs GME	6.94905	0.0723798041829236	1.04157839340505	0.0623998731816579
U5 snRNP-selective component synthesis - Classical non-homologous end joining DSB repair	U5 snRNP-selective component synthesis	Classical non-homologous end joining DSB repair	TME vs TME	6.757873	0.0184944506554692	0.273672650773286	0.0196489397439697
U5 snRNP-selective component synthesis - Cobalamin metabolism	U5 snRNP-selective component synthesis	Cobalamin metabolism	TME vs TME	6.757873	0.0375595709115004	0.555789816347845	0.0316910268490114
U5 snRNP-selective component synthesis - Cobalamin metabolism	U5 snRNP-selective component synthesis	Cobalamin metabolism	IME vs IME	7.046011	0.0325503327316877	0.461968241045477	0.0186863669958534
U5 snRNP-selective component synthesis - Cobalamin metabolism	U5 snRNP-selective component synthesis	Cobalamin metabolism	FME vs FME	6.523682	0.0409383441658737	0.627534369865221	0.0346254069455202
U5 snRNP-selective component synthesis - Coenzyme A biosynthesis from pantothenate	U5 snRNP-selective component synthesis	Coenzyme A biosynthesis from pantothenate	FME vs FME	6.523682	0.00313554535421446	0.0480640465102406	0.00863527935024525
U5 snRNP-selective component synthesis - Coenzyme A biosynthesis from pantothenate	U5 snRNP-selective component synthesis	Coenzyme A biosynthesis from pantothenate	TME vs TME	6.757873	0.0033400109336068	0.0494239954914054	0.00265088397826483
U5 snRNP-selective component synthesis - Cofactor-mediated transcriptional regulation of multiple nuclear receptors	U5 snRNP-selective component synthesis	Cofactor-mediated transcriptional regulation of multiple nuclear receptors	TME vs TME	6.757873	0.00179578269252339	0.0265731931610702	0.00112232333027427
U5 snRNP-selective component synthesis - Collagen fiber crosslinking	U5 snRNP-selective component synthesis	Collagen fiber crosslinking	FME vs FME	6.523682	0.0171132434864893	0.262324934885772	0.0172115119636347
U5 snRNP-selective component synthesis - Collagen fiber crosslinking	U5 snRNP-selective component synthesis	Collagen fiber crosslinking	GME vs GME	6.94905	0.126417268442247	1.81920214967638	0.107378617469974
U5 snRNP-selective component synthesis - Collagen fiber crosslinking	U5 snRNP-selective component synthesis	Collagen fiber crosslinking	TME vs TME	6.757873	0.0324361349674104	0.479975491175035	0.0323874409922764
U5 snRNP-selective component synthesis - Collagen fiber crosslinking	U5 snRNP-selective component synthesis	Collagen fiber crosslinking	IME vs IME	7.046011	0.0346134983123817	0.491249569201331	0.0230165285903682
U5 snRNP-selective component synthesis - Common gamma chain family receptor signaling	U5 snRNP-selective component synthesis	Common gamma chain family receptor signaling	IME vs IME	7.046011	0.387635304062481	5.50148599281578	0.337813492777043
U5 snRNP-selective component synthesis - Common gamma chain family receptor signaling	U5 snRNP-selective component synthesis	Common gamma chain family receptor signaling	FME vs FME	6.523682	0.249481094954147	3.82423776303691	0.227452989525267
U5 snRNP-selective component synthesis - Common gamma chain family receptor signaling	U5 snRNP-selective component synthesis	Common gamma chain family receptor signaling	TME vs TME	6.757873	0.126313909470534	1.86913702268389	0.117266084663136
U5 snRNP-selective component synthesis - Common gamma chain family receptor signaling	U5 snRNP-selective component synthesis	Common gamma chain family receptor signaling	GME vs GME	6.94905	0.0879654113803858	1.26586238931015	0.0863890192937656
U5 snRNP-selective component synthesis - Condensin-mediated chromosome condensation	U5 snRNP-selective component synthesis	Condensin-mediated chromosome condensation	TME vs TME	6.757873	0.00361675042652572	0.053519063358608	0.00366443221726852
U5 snRNP-selective component synthesis - Condensin-mediated chromosome condensation	U5 snRNP-selective component synthesis	Condensin-mediated chromosome condensation	FME vs FME	6.523682	0.00165566205487164	0.0253792591147282	0.00115581650577723
U5 snRNP-selective component synthesis - COP9 signalosome-mediated regulation of cullin-RING ubiquitin ligases	U5 snRNP-selective component synthesis	COP9 signalosome-mediated regulation of cullin-RING ubiquitin ligases	IME vs IME	7.046011	0.0651006654633755	0.923936482090956	0.0373727339917068
U5 snRNP-selective component synthesis - COP9 signalosome-mediated regulation of cullin-RING ubiquitin ligases	U5 snRNP-selective component synthesis	COP9 signalosome-mediated regulation of cullin-RING ubiquitin ligases	FME vs FME	6.523682	0.209339468466196	3.20891609342038	0.213881456604278
U5 snRNP-selective component synthesis - COP9 signalosome-mediated regulation of cullin-RING ubiquitin ligases	U5 snRNP-selective component synthesis	COP9 signalosome-mediated regulation of cullin-RING ubiquitin ligases	GME vs GME	6.94905	0.395694345774754	5.69422210524252	0.329612376771114
U5 snRNP-selective component synthesis - COP9 signalosome-mediated regulation of cullin-RING ubiquitin ligases	U5 snRNP-selective component synthesis	COP9 signalosome-mediated regulation of cullin-RING ubiquitin ligases	TME vs TME	6.757873	0.374601435705511	5.54318534801622	0.34966559398268
U5 snRNP-selective component synthesis - Cytosolic and nuclear iron-sulfur protein assembly	U5 snRNP-selective component synthesis	Cytosolic and nuclear iron-sulfur protein assembly	FME vs FME	6.523682	0.00488878905764473	0.0749391120525697	0.00506961045178999
U5 snRNP-selective component synthesis - Cytosolic Dicer-mediated microRNA and endogenous siRNA processing	U5 snRNP-selective component synthesis	Cytosolic Dicer-mediated microRNA and endogenous siRNA processing	FME vs FME	6.523682	0.0264065722389649	0.404780212974342	0.0226862779382926
U5 snRNP-selective component synthesis - Cytosolic Dicer-mediated microRNA and endogenous siRNA processing	U5 snRNP-selective component synthesis	Cytosolic Dicer-mediated microRNA and endogenous siRNA processing	GME vs GME	6.94905	0.0151653993739951	0.218237013675679	0.0214108896549311
U5 snRNP-selective component synthesis - Cytosolic Dicer-mediated microRNA and endogenous siRNA processing	U5 snRNP-selective component synthesis	Cytosolic Dicer-mediated microRNA and endogenous siRNA processing	TME vs TME	6.757873	0.0227710838685429	0.33695636595954	0.025025095716913
U5 snRNP-selective component synthesis - Cytosolic Dicer-mediated microRNA and endogenous siRNA processing	U5 snRNP-selective component synthesis	Cytosolic Dicer-mediated microRNA and endogenous siRNA processing	IME vs IME	7.046011	0.195512746740994	2.77480050537179	0.13045422354458
U5 snRNP-selective component synthesis - Cytosolic mRNA decapping and 5' degradation	U5 snRNP-selective component synthesis	Cytosolic mRNA decapping and 5' degradation	GME vs GME	6.94905	0.0183352271678563	0.263852281334549	0.0259371690477868
U5 snRNP-selective component synthesis - Cytosolic mRNA decapping and 5' degradation	U5 snRNP-selective component synthesis	Cytosolic mRNA decapping and 5' degradation	FME vs FME	6.523682	0.0380894327213844	0.58386406798697	0.0411778983662033
U5 snRNP-selective component synthesis - Cytosolic mRNA decapping and 5' degradation	U5 snRNP-selective component synthesis	Cytosolic mRNA decapping and 5' degradation	TME vs TME	6.757873	0.0162767540251641	0.240856162912529	0.0139157399211233
U5 snRNP-selective component synthesis - Cytosolic protein acetylation and deacetylation	U5 snRNP-selective component synthesis	Cytosolic protein acetylation and deacetylation	FME vs FME	6.523682	0.00230405504921077	0.035318324736899	0.00201011670858978
U5 snRNP-selective component synthesis - Cytosolic protein acetylation and deacetylation	U5 snRNP-selective component synthesis	Cytosolic protein acetylation and deacetylation	TME vs TME	6.757873	0.0111465225335168	0.164941280250982	0.00956081131457396
U5 snRNP-selective component synthesis - Cytosolic protein acetylation and deacetylation	U5 snRNP-selective component synthesis	Cytosolic protein acetylation and deacetylation	GME vs GME	6.94905	0.0151108181686539	0.217451565237249	0.0213758925211379
U5 snRNP-selective component synthesis - Cytosolic protein polyubiquitination	U5 snRNP-selective component synthesis	Cytosolic protein polyubiquitination	FME vs FME	6.523682	0.000711265570320657	0.010902824737354	0.00126160519898481
U5 snRNP-selective component synthesis - Cytosolic protein polyubiquitination	U5 snRNP-selective component synthesis	Cytosolic protein polyubiquitination	IME vs IME	7.046011	0.0163053006079742	0.23141179857282	0.0108423428984565
U5 snRNP-selective component synthesis - Cytosolic Sm core assembly onto U snRNAs	U5 snRNP-selective component synthesis	Cytosolic Sm core assembly onto U snRNAs	TME vs TME	6.757873	0.0809139258089986	1.19732826744293	0.0842391964298914
U5 snRNP-selective component synthesis - Cytosolic Sm core assembly onto U snRNAs	U5 snRNP-selective component synthesis	Cytosolic Sm core assembly onto U snRNAs	FME vs FME	6.523682	0.067438785659622	1.03375348284518	0.0609739440375582
U5 snRNP-selective component synthesis - Cytosolic Sm core assembly onto U snRNAs	U5 snRNP-selective component synthesis	Cytosolic Sm core assembly onto U snRNAs	GME vs GME	6.94905	0.236308747373563	3.40059065115548	0.209833418453198
U5 snRNP-selective component synthesis - Cytosolic Sm core assembly onto U snRNAs	U5 snRNP-selective component synthesis	Cytosolic Sm core assembly onto U snRNAs	IME vs IME	7.046011	0.280341536914572	3.97872696933552	0.356667758654844
U5 snRNP-selective component synthesis - Degradation of deadenylated mRNA by cytosolic exosome	U5 snRNP-selective component synthesis	Degradation of deadenylated mRNA by cytosolic exosome	TME vs TME	6.757873	0.0283556842683234	0.419594797529581	0.0300492937190702
U5 snRNP-selective component synthesis - Degradation of deadenylated mRNA by cytosolic exosome	U5 snRNP-selective component synthesis	Degradation of deadenylated mRNA by cytosolic exosome	FME vs FME	6.523682	0.0182238270688572	0.279348812688941	0.0198806155982028
U5 snRNP-selective component synthesis - Degradation of pre-mRNA by nuclear exosome	U5 snRNP-selective component synthesis	Degradation of pre-mRNA by nuclear exosome	FME vs FME	6.523682	0.0236782907114643	0.36295901907754	0.019669333389748
U5 snRNP-selective component synthesis - Degradation of pre-mRNA by nuclear exosome	U5 snRNP-selective component synthesis	Degradation of pre-mRNA by nuclear exosome	IME vs IME	7.046011	0.0162751529657145	0.230983930342373	0.0129861827726139
U5 snRNP-selective component synthesis - Degradation of pre-mRNA by nuclear exosome	U5 snRNP-selective component synthesis	Degradation of pre-mRNA by nuclear exosome	TME vs TME	6.757873	0.0125762223429558	0.186097341814969	0.011766571250962
U5 snRNP-selective component synthesis - Degradation of pre-mRNA by nuclear exosome	U5 snRNP-selective component synthesis	Degradation of pre-mRNA by nuclear exosome	GME vs GME	6.94905	0.0605053951011548	0.870700230999889	0.0322096681798431
U5 snRNP-selective component synthesis - DNA damage-induced G1-S arrest	U5 snRNP-selective component synthesis	DNA damage-induced G1-S arrest	FME vs FME	6.523682	0.0242756863824079	0.372116358573413	0.0233975542868725
U5 snRNP-selective component synthesis - DNA damage-induced G1-S arrest	U5 snRNP-selective component synthesis	DNA damage-induced G1-S arrest	TME vs TME	6.757873	0.0282225187649966	0.41762427366997	0.025428845543653
U5 snRNP-selective component synthesis - DNA damage-induced G1-S arrest	U5 snRNP-selective component synthesis	DNA damage-induced G1-S arrest	GME vs GME	6.94905	0.125965351083061	1.81269885276578	0.0917521818696529
U5 snRNP-selective component synthesis - DNA damage-induced G2-M arrest	U5 snRNP-selective component synthesis	DNA damage-induced G2-M arrest	IME vs IME	7.046011	0.0326105662606918	0.462823101045691	0.0187209456232887
U5 snRNP-selective component synthesis - DNA damage-induced G2-M arrest	U5 snRNP-selective component synthesis	DNA damage-induced G2-M arrest	FME vs FME	6.523682	0.0518051980381838	0.794109849067483	0.0459511914109268
U5 snRNP-selective component synthesis - DNA damage-induced G2-M arrest	U5 snRNP-selective component synthesis	DNA damage-induced G2-M arrest	TME vs TME	6.757873	0.0617313486282399	0.913473026564554	0.0549752236025626
U5 snRNP-selective component synthesis - DNA damage-induced G2-M arrest	U5 snRNP-selective component synthesis	DNA damage-induced G2-M arrest	GME vs GME	6.94905	0.0723148369626214	1.04064348547444	0.0736325977055775
U5 snRNP-selective component synthesis - DNA end protection and promotion of NHEJ	U5 snRNP-selective component synthesis	DNA end protection and promotion of NHEJ	FME vs FME	6.523682	0.005074016346826	0.0777784181497397	0.00444685687414764
U5 snRNP-selective component synthesis - DNA end protection and promotion of NHEJ	U5 snRNP-selective component synthesis	DNA end protection and promotion of NHEJ	TME vs TME	6.757873	0.0156650271754018	0.231804101208055	0.0109232585810645
U5 snRNP-selective component synthesis - DNA end resection and promotion of resection-dependent DSB repair	U5 snRNP-selective component synthesis	DNA end resection and promotion of resection-dependent DSB repair	IME vs IME	7.046011	0.0325117549035736	0.461420728012534	0.0191179485291556
U5 snRNP-selective component synthesis - DNA end resection and promotion of resection-dependent DSB repair	U5 snRNP-selective component synthesis	DNA end resection and promotion of resection-dependent DSB repair	FME vs FME	6.523682	0.0472213691249914	0.723845400242803	0.0471760020003939
U5 snRNP-selective component synthesis - DNA end resection and promotion of resection-dependent DSB repair	U5 snRNP-selective component synthesis	DNA end resection and promotion of resection-dependent DSB repair	GME vs GME	6.94905	0.0809700796051124	1.16519637461065	0.0537999186828882
U5 snRNP-selective component synthesis - DNA end resection and promotion of resection-dependent DSB repair	U5 snRNP-selective component synthesis	DNA end resection and promotion of resection-dependent DSB repair	TME vs TME	6.757873	0.0563983825200248	0.834558167263896	0.050705819921265
U5 snRNP-selective component synthesis - Early endosome dynamics	U5 snRNP-selective component synthesis	Early endosome dynamics	TME vs TME	6.757873	0.00716752770031078	0.106061885360998	0.0181409010494282
U5 snRNP-selective component synthesis - Early endosome dynamics	U5 snRNP-selective component synthesis	Early endosome dynamics	FME vs FME	6.523682	0.0034530507272596	0.0529310126336237	0.00238268016833246
U5 snRNP-selective component synthesis - Endoplasmic reticulum tubulus maintenance	U5 snRNP-selective component synthesis	Endoplasmic reticulum tubulus maintenance	FME vs FME	6.523682	0.00499717474484272	0.0766005310792556	0.00540960403617999
U5 snRNP-selective component synthesis - Endoplasmic reticulum tubulus maintenance	U5 snRNP-selective component synthesis	Endoplasmic reticulum tubulus maintenance	TME vs TME	6.757873	0.00180969528667043	0.0267790655381569	0.00165615783281073
U5 snRNP-selective component synthesis - ER unfolded protein response pathway	U5 snRNP-selective component synthesis	ER unfolded protein response pathway	FME vs FME	6.523682	0.00286277942745137	0.0438828809682628	0.00278963961271479
U5 snRNP-selective component synthesis - ER unfolded protein response pathway	U5 snRNP-selective component synthesis	ER unfolded protein response pathway	IME vs IME	7.046011	0.0815023557252428	1.15671628384921	0.144646362091963
U5 snRNP-selective component synthesis - Eukaryotic motile axoneme organization	U5 snRNP-selective component synthesis	Eukaryotic motile axoneme organization	TME vs TME	6.757873	0.00289240293242994	0.0428004914754493	0.00218809303740663
U5 snRNP-selective component synthesis - Excitatory postsynaptic machinery organization	U5 snRNP-selective component synthesis	Excitatory postsynaptic machinery organization	FME vs FME	6.523682	0.0162288270359021	0.248767920518779	0.0147962982260111
U5 snRNP-selective component synthesis - Excitatory postsynaptic machinery organization	U5 snRNP-selective component synthesis	Excitatory postsynaptic machinery organization	TME vs TME	6.757873	0.0128688249176871	0.190427144507764	0.0141815337143924
U5 snRNP-selective component synthesis - Excitatory postsynaptic machinery organization	U5 snRNP-selective component synthesis	Excitatory postsynaptic machinery organization	IME vs IME	7.046011	0.00868770236317697	0.123299586905188	0.00498740200437423
U5 snRNP-selective component synthesis - Exosome secretion	U5 snRNP-selective component synthesis	Exosome secretion	FME vs FME	6.523682	0.0334766285768485	0.513155464570469	0.0307878912780342
U5 snRNP-selective component synthesis - Exosome secretion	U5 snRNP-selective component synthesis	Exosome secretion	IME vs IME	7.046011	0.0594936167329458	0.844358848866603	0.0395607666731689
U5 snRNP-selective component synthesis - Exosome secretion	U5 snRNP-selective component synthesis	Exosome secretion	TME vs TME	6.757873	0.000905497871837818	0.0133991545611084	0.000814960731771252
U5 snRNP-selective component synthesis - Extrinsic apoptosis pathway	U5 snRNP-selective component synthesis	Extrinsic apoptosis pathway	TME vs TME	6.757873	0.0105726591257035	0.156449504911247	0.00878907497030939
U5 snRNP-selective component synthesis - Extrinsic apoptosis pathway	U5 snRNP-selective component synthesis	Extrinsic apoptosis pathway	FME vs FME	6.523682	0.0222545537961251	0.341134886562527	0.0250218075244589
U5 snRNP-selective component synthesis - Extrinsic apoptosis pathway	U5 snRNP-selective component synthesis	Extrinsic apoptosis pathway	IME vs IME	7.046011	0.0651471271846417	0.924595886706762	0.115700670361409
U5 snRNP-selective component synthesis - Fanconi anemia interstrand cross-link repair pathway	U5 snRNP-selective component synthesis	Fanconi anemia interstrand cross-link repair pathway	FME vs FME	6.523682	0.00653379481210394	0.100155023213181	0.0152341027039117
U5 snRNP-selective component synthesis - Fanconi anemia interstrand cross-link repair pathway	U5 snRNP-selective component synthesis	Fanconi anemia interstrand cross-link repair pathway	TME vs TME	6.757873	0.0170402809344281	0.252154494346516	0.0166688573356676
U5 snRNP-selective component synthesis - Fanconi anemia interstrand cross-link repair pathway	U5 snRNP-selective component synthesis	Fanconi anemia interstrand cross-link repair pathway	GME vs GME	6.94905	0.0302216363373077	0.434903130474496	0.0427517850422758
U5 snRNP-selective component synthesis - Fatty acid activation	U5 snRNP-selective component synthesis	Fatty acid activation	FME vs FME	6.523682	0.010380957010263	0.159127279052575	0.00889459453503501
U5 snRNP-selective component synthesis - Fatty acid activation	U5 snRNP-selective component synthesis	Fatty acid activation	TME vs TME	6.757873	0.015712412076943	0.232505281894792	0.0119615313898139
U5 snRNP-selective component synthesis - Fibrinolysis	U5 snRNP-selective component synthesis	Fibrinolysis	TME vs TME	6.757873	0.00090559324388529	0.0134005658342264	0.000887848498901833
U5 snRNP-selective component synthesis - Folate cycle	U5 snRNP-selective component synthesis	Folate cycle	FME vs FME	6.523682	0.047022095364017	0.720790779041783	0.0446968442242173
U5 snRNP-selective component synthesis - Folate cycle	U5 snRNP-selective component synthesis	Folate cycle	TME vs TME	6.757873	0.0548511400149151	0.811662761195847	0.0538050257875568
U5 snRNP-selective component synthesis - Fusion of late endosomes with lysosomes	U5 snRNP-selective component synthesis	Fusion of late endosomes with lysosomes	TME vs TME	6.757873	0.00181099200444534	0.0267982537907509	0.00113182880422637
U5 snRNP-selective component synthesis - G protein-regulated phospholipase C beta signaling cascade	U5 snRNP-selective component synthesis	G protein-regulated phospholipase C beta signaling cascade	FME vs FME	6.523682	0.00115101690908653	0.0176436708778745	0.00128650851744512
U5 snRNP-selective component synthesis - G protein-regulated phospholipase C beta signaling cascade	U5 snRNP-selective component synthesis	G protein-regulated phospholipase C beta signaling cascade	IME vs IME	7.046011	0.00868082140625064	0.123201929422108	0.00510459977714861
U5 snRNP-selective component synthesis - gamma-tubulin ring complex-mediated microtubule nucleation	U5 snRNP-selective component synthesis	gamma-tubulin ring complex-mediated microtubule nucleation	TME vs TME	6.757873	0.000483981535157538	0.00716174338558786	0.000911636345966971
U5 snRNP-selective component synthesis - gamma-tubulin ring complex-mediated microtubule nucleation	U5 snRNP-selective component synthesis	gamma-tubulin ring complex-mediated microtubule nucleation	FME vs FME	6.523682	0.000573233934574438	0.00878696985058809	0.000747522962478938
U5 snRNP-selective component synthesis - Glutamate and glutamine metabolism	U5 snRNP-selective component synthesis	Glutamate and glutamine metabolism	TME vs TME	6.757873	0.0212458160067747	0.314386130884947	0.0160864736241885
U5 snRNP-selective component synthesis - Glutamate and glutamine metabolism	U5 snRNP-selective component synthesis	Glutamate and glutamine metabolism	IME vs IME	7.046011	0.0107370675061922	0.15238505334827	0.00840975935107514
U5 snRNP-selective component synthesis - Glutamate and glutamine metabolism	U5 snRNP-selective component synthesis	Glutamate and glutamine metabolism	FME vs FME	6.523682	0.0236395788722881	0.36236561428556	0.0265746946397509
U5 snRNP-selective component synthesis - Glutamate and glutamine metabolism	U5 snRNP-selective component synthesis	Glutamate and glutamine metabolism	GME vs GME	6.94905	0.0305586381599066	0.439752740402564	0.0219439269216196
U5 snRNP-selective component synthesis - Glutathione biosynthesis, regeneration and glutathione-dependent peroxide detoxification	U5 snRNP-selective component synthesis	Glutathione biosynthesis, regeneration and glutathione-dependent peroxide detoxification	FME vs FME	6.523682	0.0145964914035513	0.223746226717355	0.0183787493229875
U5 snRNP-selective component synthesis - Glutathione biosynthesis, regeneration and glutathione-dependent peroxide detoxification	U5 snRNP-selective component synthesis	Glutathione biosynthesis, regeneration and glutathione-dependent peroxide detoxification	TME vs TME	6.757873	0.0343882986776418	0.508862741046631	0.036300200007168
U5 snRNP-selective component synthesis - Glycerol-3-phosphate pathway	U5 snRNP-selective component synthesis	Glycerol-3-phosphate pathway	TME vs TME	6.757873	0.000598595083302966	0.00885774366804098	0.000394488713449728
U5 snRNP-selective component synthesis - Glycolysis and gluconeogenesis	U5 snRNP-selective component synthesis	Glycolysis and gluconeogenesis	FME vs FME	6.523682	0.00215328602300396	0.0330072213499976	0.00214518474894566
U5 snRNP-selective component synthesis - gp130 receptor signaling	U5 snRNP-selective component synthesis	gp130 receptor signaling	TME vs TME	6.757873	0.00442631230620691	0.0654985997992774	0.00497041111338633
U5 snRNP-selective component synthesis - gp130 receptor signaling	U5 snRNP-selective component synthesis	gp130 receptor signaling	GME vs GME	6.94905	0.0122131843779533	0.175753293426973	0.0137121856444818
U5 snRNP-selective component synthesis - GPCR desensitization and endocytic adaptor recruitment	U5 snRNP-selective component synthesis	GPCR desensitization and endocytic adaptor recruitment	FME vs FME	6.523682	0.0250250007139097	0.38360242393416	0.0235759401942353
U5 snRNP-selective component synthesis - GPCR desensitization and endocytic adaptor recruitment	U5 snRNP-selective component synthesis	GPCR desensitization and endocytic adaptor recruitment	TME vs TME	6.757873	0.0207581851046085	0.307170385790333	0.0182354573900811
U5 snRNP-selective component synthesis - GPCR desensitization and endocytic adaptor recruitment	U5 snRNP-selective component synthesis	GPCR desensitization and endocytic adaptor recruitment	IME vs IME	7.046011	0.0976509981950632	1.38590472313643	0.0574219005664527
U5 snRNP-selective component synthesis - HIF-1 receptor signaling pathway	U5 snRNP-selective component synthesis	HIF-1 receptor signaling pathway	GME vs GME	6.94905	0.126155237373359	1.81543140308711	0.201461300470018
U5 snRNP-selective component synthesis - HIF-1 receptor signaling pathway	U5 snRNP-selective component synthesis	HIF-1 receptor signaling pathway	FME vs FME	6.523682	0.00886948382269403	0.135958257597136	0.00609570190847194
U5 snRNP-selective component synthesis - HIF-1 receptor signaling pathway	U5 snRNP-selective component synthesis	HIF-1 receptor signaling pathway	TME vs TME	6.757873	0.0138819971158636	0.205419615834981	0.0127442687963565
U5 snRNP-selective component synthesis - Histone ubiquitination and deubiquitination	U5 snRNP-selective component synthesis	Histone ubiquitination and deubiquitination	TME vs TME	6.757873	0.00358318036179531	0.0530223084793986	0.00320849169000635
U5 snRNP-selective component synthesis - Immunoproteasome organization	U5 snRNP-selective component synthesis	Immunoproteasome organization	FME vs FME	6.523682	0.0200918163573569	0.307982786655353	0.0174082508086056
U5 snRNP-selective component synthesis - Immunoproteasome organization	U5 snRNP-selective component synthesis	Immunoproteasome organization	TME vs TME	6.757873	0.00432277181735665	0.0639664537207653	0.00377871424796257
U5 snRNP-selective component synthesis - Immunoproteasome organization	U5 snRNP-selective component synthesis	Immunoproteasome organization	IME vs IME	7.046011	0.0649980067971987	0.922479506402483	0.0382209004752913
U5 snRNP-selective component synthesis - Induction of canonical mitophagy	U5 snRNP-selective component synthesis	Induction of canonical mitophagy	FME vs FME	6.523682	0.00215286592609082	0.0330007817819828	0.00204941019328999
U5 snRNP-selective component synthesis - Induction of ER-phagy	U5 snRNP-selective component synthesis	Induction of ER-phagy	FME vs FME	6.523682	0.00893683932314767	0.136990734420402	0.0068985220507889
U5 snRNP-selective component synthesis - Induction of ER-phagy	U5 snRNP-selective component synthesis	Induction of ER-phagy	TME vs TME	6.757873	0.012886139833864	0.190683362932216	0.0141781898960337
U5 snRNP-selective component synthesis - Induction of ER-phagy	U5 snRNP-selective component synthesis	Induction of ER-phagy	IME vs IME	7.046011	0.0173616207793345	0.246403546140092	0.0108769682663043
U5 snRNP-selective component synthesis - Inflammasome assembly and initiation of proinflammtory response	U5 snRNP-selective component synthesis	Inflammasome assembly and initiation of proinflammtory response	FME vs FME	6.523682	0.00107813172393603	0.0165264308021497	0.00120504367470349
U5 snRNP-selective component synthesis - Inhibition of apoptosis	U5 snRNP-selective component synthesis	Inhibition of apoptosis	FME vs FME	6.523682	0.0153134769616509	0.234736731818916	0.013973075498609
U5 snRNP-selective component synthesis - Inhibition of apoptosis	U5 snRNP-selective component synthesis	Inhibition of apoptosis	TME vs TME	6.757873	0.00319655334261196	0.0473011738984593	0.0025194331509796
U5 snRNP-selective component synthesis - Initiation of lipoprotein clearance	U5 snRNP-selective component synthesis	Initiation of lipoprotein clearance	TME vs TME	6.757873	0.00967805191685984	0.143211505534784	0.00963860937662753
U5 snRNP-selective component synthesis - Initiation of miRNA- and siRNA-mediated mRNA silencing	U5 snRNP-selective component synthesis	Initiation of miRNA- and siRNA-mediated mRNA silencing	FME vs FME	6.523682	0.0115309058449819	0.176754577666526	0.0100467048854215
U5 snRNP-selective component synthesis - Initiation of miRNA- and siRNA-mediated mRNA silencing	U5 snRNP-selective component synthesis	Initiation of miRNA- and siRNA-mediated mRNA silencing	TME vs TME	6.757873	0.0144319599749101	0.213557721489804	0.0136966087192244
U5 snRNP-selective component synthesis - Initiation of phagocytosis of apoptotic cells	U5 snRNP-selective component synthesis	Initiation of phagocytosis of apoptotic cells	GME vs GME	6.94905	0.0122131843779533	0.175753293426973	0.0137121856444818
U5 snRNP-selective component synthesis - Initiation of phagocytosis of apoptotic cells	U5 snRNP-selective component synthesis	Initiation of phagocytosis of apoptotic cells	IME vs IME	7.046011	0.0173213299698065	0.245831721742432	0.0101854943174071
U5 snRNP-selective component synthesis - Initiation of phagocytosis of apoptotic cells	U5 snRNP-selective component synthesis	Initiation of phagocytosis of apoptotic cells	FME vs FME	6.523682	0.00969679264544691	0.148639882400196	0.0164168945532171
U5 snRNP-selective component synthesis - Initiation of RNA polymerase III-mediated 5S rRNA and tRNA transcription	U5 snRNP-selective component synthesis	Initiation of RNA polymerase III-mediated 5S rRNA and tRNA transcription	TME vs TME	6.757873	0.190301675379685	2.81599950806619	0.179243179713167
U5 snRNP-selective component synthesis - Initiation of RNA polymerase III-mediated 5S rRNA and tRNA transcription	U5 snRNP-selective component synthesis	Initiation of RNA polymerase III-mediated 5S rRNA and tRNA transcription	FME vs FME	6.523682	0.0979352791827886	1.50122714930852	0.0995199718367439
U5 snRNP-selective component synthesis - Initiation of RNA polymerase III-mediated 5S rRNA and tRNA transcription	U5 snRNP-selective component synthesis	Initiation of RNA polymerase III-mediated 5S rRNA and tRNA transcription	GME vs GME	6.94905	0.209989221376019	3.02184066815716	0.215864690063056
U5 snRNP-selective component synthesis - Initiation of RNA polymerase III-mediated 5S rRNA and tRNA transcription	U5 snRNP-selective component synthesis	Initiation of RNA polymerase III-mediated 5S rRNA and tRNA transcription	IME vs IME	7.046011	0.0627714913894828	0.890879847651166	0.0476942075687959
U5 snRNP-selective component synthesis - Integrator-mediated nuclear snRNA processing	U5 snRNP-selective component synthesis	Integrator-mediated nuclear snRNA processing	TME vs TME	6.757873	0.0979868866943627	1.44996634516082	0.113491255016986
U5 snRNP-selective component synthesis - Integrator-mediated nuclear snRNA processing	U5 snRNP-selective component synthesis	Integrator-mediated nuclear snRNA processing	FME vs FME	6.523682	0.0610139509182611	0.935268683250646	0.0617425509333762
U5 snRNP-selective component synthesis - Integrator-mediated nuclear snRNA processing	U5 snRNP-selective component synthesis	Integrator-mediated nuclear snRNA processing	IME vs IME	7.046011	0.272957812242204	3.87393399141498	0.179161557350883
U5 snRNP-selective component synthesis - Integrin-extracellular matrix interaction and signaling	U5 snRNP-selective component synthesis	Integrin-extracellular matrix interaction and signaling	FME vs FME	6.523682	0.071732106922983	1.09956480737545	0.0661879147216854
U5 snRNP-selective component synthesis - Integrin-extracellular matrix interaction and signaling	U5 snRNP-selective component synthesis	Integrin-extracellular matrix interaction and signaling	TME vs TME	6.757873	0.0216297536293575	0.320067468971773	0.0257614287839675
U5 snRNP-selective component synthesis - Integrin-extracellular matrix interaction and signaling	U5 snRNP-selective component synthesis	Integrin-extracellular matrix interaction and signaling	GME vs GME	6.94905	0.0150284611211569	0.216266409762101	0.0162101156302658
U5 snRNP-selective component synthesis - Integrin-extracellular matrix interaction and signaling	U5 snRNP-selective component synthesis	Integrin-extracellular matrix interaction and signaling	IME vs IME	7.046011	0.0489014134351457	0.694029770309528	0.0867878172551776
U5 snRNP-selective component synthesis - Interaction of integrin with complement and coagulation factors	U5 snRNP-selective component synthesis	Interaction of integrin with complement and coagulation factors	FME vs FME	6.523682	0.106595749851622	1.63398149281304	0.113599517211669
U5 snRNP-selective component synthesis - Interaction of integrin with complement and coagulation factors	U5 snRNP-selective component synthesis	Interaction of integrin with complement and coagulation factors	TME vs TME	6.757873	0.029847574842248	0.44167113035155	0.0307817191116108
U5 snRNP-selective component synthesis - Interaction of integrin with complement and coagulation factors	U5 snRNP-selective component synthesis	Interaction of integrin with complement and coagulation factors	GME vs GME	6.94905	0.0802927060668605	1.15544866045652	0.0678464564842517
U5 snRNP-selective component synthesis - Interaction of integrin with complement and coagulation factors	U5 snRNP-selective component synthesis	Interaction of integrin with complement and coagulation factors	IME vs IME	7.046011	0.155787200861199	2.21099857112014	0.104525896806899
U5 snRNP-selective component synthesis - Intra-golgi vesicle tethering	U5 snRNP-selective component synthesis	Intra-golgi vesicle tethering	TME vs TME	6.757873	0.000971329673963921	0.0143733042738335	0.000866555508173864
U5 snRNP-selective component synthesis - Intrinsic apoptosis pathway	U5 snRNP-selective component synthesis	Intrinsic apoptosis pathway	TME vs TME	6.757873	0.000593189524162935	0.00877775460935939	0.00138323902233051
U5 snRNP-selective component synthesis - Inward rectifier potassium flux	U5 snRNP-selective component synthesis	Inward rectifier potassium flux	TME vs TME	6.757873	0.0474798534018361	0.702585742116375	0.0528567638163502
U5 snRNP-selective component synthesis - Inward rectifier potassium flux	U5 snRNP-selective component synthesis	Inward rectifier potassium flux	FME vs FME	6.523682	0.0591880943031934	0.907280551250039	0.0783481538554938
U5 snRNP-selective component synthesis - Ketone body metabolism and transport	U5 snRNP-selective component synthesis	Ketone body metabolism and transport	GME vs GME	6.94905	0.0304862883298599	0.43871159335065	0.0189557912174518
U5 snRNP-selective component synthesis - Ketone body metabolism and transport	U5 snRNP-selective component synthesis	Ketone body metabolism and transport	FME vs FME	6.523682	0.0105353821132485	0.1614944255913	0.00850322772460347
U5 snRNP-selective component synthesis - Kinetochore-microtubule attachment	U5 snRNP-selective component synthesis	Kinetochore-microtubule attachment	TME vs TME	6.757873	0.00470671158339313	0.0696478235254644	0.00642318156609423
U5 snRNP-selective component synthesis - LINC complex-mediated nuclear-cytoskeletal coupling	U5 snRNP-selective component synthesis	LINC complex-mediated nuclear-cytoskeletal coupling	FME vs FME	6.523682	0.00107813172393603	0.0165264308021497	0.00120504367470349
U5 snRNP-selective component synthesis - Lysine metabolism	U5 snRNP-selective component synthesis	Lysine metabolism	FME vs FME	6.523682	0.00526248552328582	0.0806674183840805	0.00584056784420739
U5 snRNP-selective component synthesis - Lysine metabolism	U5 snRNP-selective component synthesis	Lysine metabolism	TME vs TME	6.757873	0.0265797017011607	0.393314597812547	0.0237091169019901
U5 snRNP-selective component synthesis - Lysosomal degradation of gangliosides to ceramide	U5 snRNP-selective component synthesis	Lysosomal degradation of gangliosides to ceramide	FME vs FME	6.523682	0.0200345077072203	0.307104315667235	0.0158697952723334
U5 snRNP-selective component synthesis - Lysosomal degradation of gangliosides to ceramide	U5 snRNP-selective component synthesis	Lysosomal degradation of gangliosides to ceramide	TME vs TME	6.757873	0.00754683363882897	0.111674685848133	0.00828638027217984
U5 snRNP-selective component synthesis - m6A methylation and demethylation of mRNA	U5 snRNP-selective component synthesis	m6A methylation and demethylation of mRNA	GME vs GME	6.94905	0.0425542540119529	0.612375123512385	0.0305578879319139
U5 snRNP-selective component synthesis - m6A methylation and demethylation of mRNA	U5 snRNP-selective component synthesis	m6A methylation and demethylation of mRNA	FME vs FME	6.523682	0.0049635204185165	0.076084651727155	0.00704704264761205
U5 snRNP-selective component synthesis - m6A methylation and demethylation of mRNA	U5 snRNP-selective component synthesis	m6A methylation and demethylation of mRNA	TME vs TME	6.757873	0.00844579272541295	0.124977082374813	0.00792730277767465
U5 snRNP-selective component synthesis - Mammalian circadian clock oscillation	U5 snRNP-selective component synthesis	Mammalian circadian clock oscillation	IME vs IME	7.046011	0.0173615987461677	0.246403233435967	0.0115447369783113
U5 snRNP-selective component synthesis - Mammalian circadian clock oscillation	U5 snRNP-selective component synthesis	Mammalian circadian clock oscillation	FME vs FME	6.523682	0.0167764914814719	0.257162941610881	0.0139417111976321
U5 snRNP-selective component synthesis - Mammalian circadian clock oscillation	U5 snRNP-selective component synthesis	Mammalian circadian clock oscillation	TME vs TME	6.757873	0.0242981709645914	0.359553521253455	0.023611211732958
U5 snRNP-selective component synthesis - Mammalian circadian clock oscillation	U5 snRNP-selective component synthesis	Mammalian circadian clock oscillation	GME vs GME	6.94905	0.0114852131326096	0.165277455191021	0.0123882699244403
U5 snRNP-selective component synthesis - Microtubule assistance of vesicle traffic between Golgi and ER	U5 snRNP-selective component synthesis	Microtubule assistance of vesicle traffic between Golgi and ER	FME vs FME	6.523682	0.00324038380781104	0.0496710908168889	0.00274898807533615
U5 snRNP-selective component synthesis - Microtubule glutamylation and deglutamylation	U5 snRNP-selective component synthesis	Microtubule glutamylation and deglutamylation	TME vs TME	6.757873	0.0533410523670181	0.789317156170928	0.0475864734598678
U5 snRNP-selective component synthesis - Microtubule glutamylation and deglutamylation	U5 snRNP-selective component synthesis	Microtubule glutamylation and deglutamylation	GME vs GME	6.94905	0.0344148329171371	0.49524514170476	0.0485877207655496
U5 snRNP-selective component synthesis - Microtubule glutamylation and deglutamylation	U5 snRNP-selective component synthesis	Microtubule glutamylation and deglutamylation	FME vs FME	6.523682	0.0267785897627436	0.410482783195975	0.0233442248844842
U5 snRNP-selective component synthesis - Microtubule glutamylation and deglutamylation	U5 snRNP-selective component synthesis	Microtubule glutamylation and deglutamylation	IME vs IME	7.046011	0.00868079937308383	0.123201616717983	0.00577236848915566
U5 snRNP-selective component synthesis - Microtubule plus-end tracking	U5 snRNP-selective component synthesis	Microtubule plus-end tracking	TME vs TME	6.757873	0.00149985612304223	0.0221942034731443	0.0012975266588411
U5 snRNP-selective component synthesis - Mismatch repair	U5 snRNP-selective component synthesis	Mismatch repair	FME vs FME	6.523682	0.0133866437365356	0.205200752814517	0.0118936884953732
U5 snRNP-selective component synthesis - Mismatch repair	U5 snRNP-selective component synthesis	Mismatch repair	TME vs TME	6.757873	0.0375557477947321	0.555733243567194	0.0368495889179483
U5 snRNP-selective component synthesis - Mismatch repair	U5 snRNP-selective component synthesis	Mismatch repair	GME vs GME	6.94905	0.0458684845965251	0.660068413189273	0.0329378118463463
U5 snRNP-selective component synthesis - Mismatch repair	U5 snRNP-selective component synthesis	Mismatch repair	IME vs IME	7.046011	0.0162558774517868	0.230710364006267	0.0095589742645778
U5 snRNP-selective component synthesis - Mitochondria-endoplasmic reticulum contact site formation	U5 snRNP-selective component synthesis	Mitochondria-endoplasmic reticulum contact site formation	TME vs TME	6.757873	0.0153193806238499	0.226689377350827	0.0137492179608692
U5 snRNP-selective component synthesis - Mitochondria-endoplasmic reticulum contact site formation	U5 snRNP-selective component synthesis	Mitochondria-endoplasmic reticulum contact site formation	FME vs FME	6.523682	0.0171551856150404	0.262967856033352	0.0169645410017909
U5 snRNP-selective component synthesis - Mitochondria-endoplasmic reticulum contact site formation	U5 snRNP-selective component synthesis	Mitochondria-endoplasmic reticulum contact site formation	GME vs GME	6.94905	0.0344013634473938	0.495051309891955	0.0386612825210816
U5 snRNP-selective component synthesis - Mitochondrial coupling to microtubule transport system	U5 snRNP-selective component synthesis	Mitochondrial coupling to microtubule transport system	TME vs TME	6.757873	0.000967960614653203	0.0143234504333841	0.000605030086146216
U5 snRNP-selective component synthesis - Mitochondrial fatty acid synthesis	U5 snRNP-selective component synthesis	Mitochondrial fatty acid synthesis	TME vs TME	6.757873	0.00632144558275707	0.0935419386917884	0.00680561877930972
U5 snRNP-selective component synthesis - Mitochondrial fatty acid synthesis	U5 snRNP-selective component synthesis	Mitochondrial fatty acid synthesis	FME vs FME	6.523682	0.00115101588706488	0.017643655211542	0.000794734944451912
U5 snRNP-selective component synthesis - Mitochondrial fusion	U5 snRNP-selective component synthesis	Mitochondrial fusion	FME vs FME	6.523682	0.0178841565399773	0.274142082039583	0.0173089298867781
U5 snRNP-selective component synthesis - Mitochondrial fusion	U5 snRNP-selective component synthesis	Mitochondrial fusion	GME vs GME	6.94905	0.0610948913790094	0.879183351297566	0.0516592519025009
U5 snRNP-selective component synthesis - Mitochondrial fusion	U5 snRNP-selective component synthesis	Mitochondrial fusion	TME vs TME	6.757873	0.00648202226851453	0.0959180810310386	0.00550412765159104
U5 snRNP-selective component synthesis - Mitochondrial iron-sulfur protein assembly	U5 snRNP-selective component synthesis	Mitochondrial iron-sulfur protein assembly	FME vs FME	6.523682	0.00172515351861731	0.0264444776232238	0.00199008225717323
U5 snRNP-selective component synthesis - Mitochondrial iron-sulfur protein assembly	U5 snRNP-selective component synthesis	Mitochondrial iron-sulfur protein assembly	TME vs TME	6.757873	0.00059576952652793	0.00881593233625612	0.000649039184572069
U5 snRNP-selective component synthesis - Mitochondrial translation elongation	U5 snRNP-selective component synthesis	Mitochondrial translation elongation	FME vs FME	6.523682	0.00213539242826696	0.0327329345920279	0.0019223011762764
U5 snRNP-selective component synthesis - Mitochondrial translation termination	U5 snRNP-selective component synthesis	Mitochondrial translation termination	TME vs TME	6.757873	0.0941606706702106	1.39334770310068	0.0923994083171589
U5 snRNP-selective component synthesis - Mitochondrial translation termination	U5 snRNP-selective component synthesis	Mitochondrial translation termination	IME vs IME	7.046011	0.106182565119338	1.50698836912731	0.221320525052673
U5 snRNP-selective component synthesis - Mitochondrial translation termination	U5 snRNP-selective component synthesis	Mitochondrial translation termination	FME vs FME	6.523682	0.0514524104001255	0.788702049297953	0.0589527390444675
U5 snRNP-selective component synthesis - Mitochondrial translation termination	U5 snRNP-selective component synthesis	Mitochondrial translation termination	GME vs GME	6.94905	0.0438605202142756	0.63117288992988	0.0489875580352924
U5 snRNP-selective component synthesis - Mitochondrial tRNA amino acid activation	U5 snRNP-selective component synthesis	Mitochondrial tRNA amino acid activation	TME vs TME	6.757873	0.0133939871258441	0.198198261167008	0.020613975280982
U5 snRNP-selective component synthesis - Mitochondrial tRNA amino acid activation	U5 snRNP-selective component synthesis	Mitochondrial tRNA amino acid activation	FME vs FME	6.523682	0.00605581868329695	0.0928282381437563	0.00413094497535416
U5 snRNP-selective component synthesis - Mitoribosome assembly and maturation	U5 snRNP-selective component synthesis	Mitoribosome assembly and maturation	FME vs FME	6.523682	0.00646328511346489	0.0990741964184884	0.00448140944752072
U5 snRNP-selective component synthesis - Mitoribosome assembly and maturation	U5 snRNP-selective component synthesis	Mitoribosome assembly and maturation	TME vs TME	6.757873	0.0239397896747043	0.354250354405298	0.0272501918252957
U5 snRNP-selective component synthesis - Mitoribosome assembly and maturation	U5 snRNP-selective component synthesis	Mitoribosome assembly and maturation	IME vs IME	7.046011	0.0107370369064628	0.152384619063825	0.00631372005424528
U5 snRNP-selective component synthesis - Mother and daughter centriole organization around microtubule triplets	U5 snRNP-selective component synthesis	Mother and daughter centriole organization around microtubule triplets	FME vs FME	6.523682	0.000575507943532438	0.00882182760577097	0.000397367472225956
U5 snRNP-selective component synthesis - Mother and daughter centriole organization around microtubule triplets	U5 snRNP-selective component synthesis	Mother and daughter centriole organization around microtubule triplets	TME vs TME	6.757873	0.0116882312459452	0.172957244717243	0.0124888790328995
U5 snRNP-selective component synthesis - mRNA storage, translational repression and degradation by cytosolic processing bodies	U5 snRNP-selective component synthesis	mRNA storage, translational repression and degradation by cytosolic processing bodies	TME vs TME	6.757873	0.0553045628101757	0.818372309947072	0.0488428217458116
U5 snRNP-selective component synthesis - mRNA storage, translational repression and degradation by cytosolic processing bodies	U5 snRNP-selective component synthesis	mRNA storage, translational repression and degradation by cytosolic processing bodies	FME vs FME	6.523682	0.0369084463151676	0.565761001647945	0.0289877674449939
U5 snRNP-selective component synthesis - mRNA storage, translational repression and degradation by cytosolic processing bodies	U5 snRNP-selective component synthesis	mRNA storage, translational repression and degradation by cytosolic processing bodies	GME vs GME	6.94905	0.0114852178607751	0.165277523231479	0.00824744807333715
U5 snRNP-selective component synthesis - Multivesicular body dynamics	U5 snRNP-selective component synthesis	Multivesicular body dynamics	FME vs FME	6.523682	0.00215626344787206	0.0330528616042994	0.00223653138880149
U5 snRNP-selective component synthesis - Multivesicular body dynamics	U5 snRNP-selective component synthesis	Multivesicular body dynamics	TME vs TME	6.757873	0.00144620256949793	0.0214002620636149	0.000903958334628833
U5 snRNP-selective component synthesis - MYD88-dependent signaling	U5 snRNP-selective component synthesis	MYD88-dependent signaling	TME vs TME	6.757873	0.00119153905305586	0.0176318646725122	0.00129807836914414
U5 snRNP-selective component synthesis - Neuregulin receptor signaling	U5 snRNP-selective component synthesis	Neuregulin receptor signaling	TME vs TME	6.757873	0.00252757378824147	0.0374019121486347	0.00183820780393391
U5 snRNP-selective component synthesis - Neuregulin receptor signaling	U5 snRNP-selective component synthesis	Neuregulin receptor signaling	FME vs FME	6.523682	0.00216025587187403	0.0331140605445926	0.00149157874329058
U5 snRNP-selective component synthesis - NFkB signaling pathway	U5 snRNP-selective component synthesis	NFkB signaling pathway	FME vs FME	6.523682	0.0466582522537766	0.715213512506786	0.0383865980343694
U5 snRNP-selective component synthesis - NFkB signaling pathway	U5 snRNP-selective component synthesis	NFkB signaling pathway	TME vs TME	6.757873	0.0236955423491474	0.350636091171712	0.0200701008075436
U5 snRNP-selective component synthesis - NFkB signaling pathway	U5 snRNP-selective component synthesis	NFkB signaling pathway	IME vs IME	7.046011	0.0433033249245164	0.614579304356081	0.0254637357935178
U5 snRNP-selective component synthesis - NOD-like receptor signaling	U5 snRNP-selective component synthesis	NOD-like receptor signaling	TME vs TME	6.757873	0.00271648800666801	0.0401973806861263	0.00187362185924426
U5 snRNP-selective component synthesis - Non-CCR4-NOT-mediated cytosolic mRNA deadenylation	U5 snRNP-selective component synthesis	Non-CCR4-NOT-mediated cytosolic mRNA deadenylation	IME vs IME	7.046011	0.130075164479657	1.84608235601445	0.250551259067657
U5 snRNP-selective component synthesis - Non-CCR4-NOT-mediated cytosolic mRNA deadenylation	U5 snRNP-selective component synthesis	Non-CCR4-NOT-mediated cytosolic mRNA deadenylation	FME vs FME	6.523682	0.0276725682067169	0.424186371138829	0.0274232065027722
U5 snRNP-selective component synthesis - Non-CCR4-NOT-mediated cytosolic mRNA deadenylation	U5 snRNP-selective component synthesis	Non-CCR4-NOT-mediated cytosolic mRNA deadenylation	TME vs TME	6.757873	0.0451465494688843	0.668058548836275	0.0387706815395502
U5 snRNP-selective component synthesis - Non-CCR4-NOT-mediated cytosolic mRNA deadenylation	U5 snRNP-selective component synthesis	Non-CCR4-NOT-mediated cytosolic mRNA deadenylation	GME vs GME	6.94905	0.0122234847785709	0.1759015208897	0.0172914460318579
U5 snRNP-selective component synthesis - Non-kynurenine niacin metabolism	U5 snRNP-selective component synthesis	Non-kynurenine niacin metabolism	FME vs FME	6.523682	0.00643947117973029	0.0987091581590121	0.00444890226348226
U5 snRNP-selective component synthesis - Non-kynurenine niacin metabolism	U5 snRNP-selective component synthesis	Non-kynurenine niacin metabolism	IME vs IME	7.046011	0.0411523981670391	0.584052432051574	0.0333429454049251
U5 snRNP-selective component synthesis - Non-kynurenine niacin metabolism	U5 snRNP-selective component synthesis	Non-kynurenine niacin metabolism	TME vs TME	6.757873	0.00987504107023165	0.146126463366251	0.00925989465110164
U5 snRNP-selective component synthesis - Non-kynurenine niacin metabolism	U5 snRNP-selective component synthesis	Non-kynurenine niacin metabolism	GME vs GME	6.94905	0.0641702591032092	0.923439295472357	0.0606969393556547
U5 snRNP-selective component synthesis - Nonsense-mediated mRNA decay pathway	U5 snRNP-selective component synthesis	Nonsense-mediated mRNA decay pathway	TME vs TME	6.757873	0.0298265863891461	0.441360552562405	0.0306995652811238
U5 snRNP-selective component synthesis - Nonsense-mediated mRNA decay pathway	U5 snRNP-selective component synthesis	Nonsense-mediated mRNA decay pathway	FME vs FME	6.523682	0.0639270121820515	0.979922322810288	0.0581341186673101
U5 snRNP-selective component synthesis - Nonsense-mediated mRNA decay pathway	U5 snRNP-selective component synthesis	Nonsense-mediated mRNA decay pathway	GME vs GME	6.94905	0.219067369288726	3.15247935701177	0.146751929764603
U5 snRNP-selective component synthesis - Nonsense-mediated mRNA decay pathway	U5 snRNP-selective component synthesis	Nonsense-mediated mRNA decay pathway	IME vs IME	7.046011	0.0428050295226924	0.607507282936233	0.0343100446101507
U5 snRNP-selective component synthesis - Non-vesicular intracellular fatty acid transport	U5 snRNP-selective component synthesis	Non-vesicular intracellular fatty acid transport	TME vs TME	6.757873	0.000904187981299381	0.0133797713838216	0.00170314478437842
U5 snRNP-selective component synthesis - Nuclear Drosha-mediated microRNA processing	U5 snRNP-selective component synthesis	Nuclear Drosha-mediated microRNA processing	GME vs GME	6.94905	0.0114852178607751	0.165277523231479	0.0162151174667758
U5 snRNP-selective component synthesis - Nuclear Drosha-mediated microRNA processing	U5 snRNP-selective component synthesis	Nuclear Drosha-mediated microRNA processing	FME vs FME	6.523682	0.0387206990861889	0.593540603482632	0.0359226032755976
U5 snRNP-selective component synthesis - Nuclear Drosha-mediated microRNA processing	U5 snRNP-selective component synthesis	Nuclear Drosha-mediated microRNA processing	TME vs TME	6.757873	0.0626570376864275	0.927170961316194	0.0720454070736072
U5 snRNP-selective component synthesis - Nuclear intermediate filaments	U5 snRNP-selective component synthesis	Nuclear intermediate filaments	FME vs FME	6.523682	0.014010979491498	0.21477105060153	0.013112270999526
U5 snRNP-selective component synthesis - Nuclear intermediate filaments	U5 snRNP-selective component synthesis	Nuclear intermediate filaments	TME vs TME	6.757873	0.0112821431642009	0.166948133992696	0.0107006264245703
U5 snRNP-selective component synthesis - Nucleocytoplasmic protein transport	U5 snRNP-selective component synthesis	Nucleocytoplasmic protein transport	IME vs IME	7.046011	0.0426893312414224	0.60586524345446	0.0275600380094213
U5 snRNP-selective component synthesis - Nucleocytoplasmic protein transport	U5 snRNP-selective component synthesis	Nucleocytoplasmic protein transport	TME vs TME	6.757873	0.000908346541975017	0.0134413079141411	0.00125090706430453
U5 snRNP-selective component synthesis - Nucleosome assembly	U5 snRNP-selective component synthesis	Nucleosome assembly	TME vs TME	6.757873	0.00271649361551345	0.0401974636833252	0.00264120038500165
U5 snRNP-selective component synthesis - Nucleosome assembly	U5 snRNP-selective component synthesis	Nucleosome assembly	FME vs FME	6.523682	0.00458587001889591	0.0702957364599662	0.00562820362460628
U5 snRNP-selective component synthesis - Nucleosome disassembly	U5 snRNP-selective component synthesis	Nucleosome disassembly	TME vs TME	6.757873	0.0100130945346981	0.148169317099665	0.0114993487836392
U5 snRNP-selective component synthesis - Nucleosome disassembly	U5 snRNP-selective component synthesis	Nucleosome disassembly	FME vs FME	6.523682	0.0220476634884219	0.33796351308563	0.022770273124464
U5 snRNP-selective component synthesis - Nucleosome remodeling	U5 snRNP-selective component synthesis	Nucleosome remodeling	FME vs FME	6.523682	0.00416138357294093	0.0637888823161012	0.00285600724570278
U5 snRNP-selective component synthesis - Nucleosome remodeling	U5 snRNP-selective component synthesis	Nucleosome remodeling	TME vs TME	6.757873	0.00514923604309591	0.0761961035568619	0.00829479667146673
U5 snRNP-selective component synthesis - Nucleotide excision repair	U5 snRNP-selective component synthesis	Nucleotide excision repair	FME vs FME	6.523682	0.000709867883815694	0.0108813999255295	0.000869533534043123
U5 snRNP-selective component synthesis - Nucleotide excision repair	U5 snRNP-selective component synthesis	Nucleotide excision repair	TME vs TME	6.757873	0.0108142651002943	0.160024682608638	0.0105687606051965
U5 snRNP-selective component synthesis - Okazaki-fragment maturation and DNA synthesis during NER, MMR, BER and HR	U5 snRNP-selective component synthesis	Okazaki-fragment maturation and DNA synthesis during NER, MMR, BER and HR	FME vs FME	6.523682	0.0209682152102721	0.321416901129704	0.0181381713644552
U5 snRNP-selective component synthesis - Okazaki-fragment maturation and DNA synthesis during NER, MMR, BER and HR	U5 snRNP-selective component synthesis	Okazaki-fragment maturation and DNA synthesis during NER, MMR, BER and HR	TME vs TME	6.757873	0.0262978841963554	0.389144387785164	0.019700440074934
U5 snRNP-selective component synthesis - Okazaki-fragment maturation and DNA synthesis during NER, MMR, BER and HR	U5 snRNP-selective component synthesis	Okazaki-fragment maturation and DNA synthesis during NER, MMR, BER and HR	GME vs GME	6.94905	0.0367557387742319	0.52893184463619	0.0396457608535422
U5 snRNP-selective component synthesis - Phase I biotransformation via alcohol and aldehyde dehydrogenases	U5 snRNP-selective component synthesis	Phase I biotransformation via alcohol and aldehyde dehydrogenases	TME vs TME	6.757873	0.0344539830428818	0.509834709053925	0.0395113745178052
U5 snRNP-selective component synthesis - Phase I biotransformation via alcohol and aldehyde dehydrogenases	U5 snRNP-selective component synthesis	Phase I biotransformation via alcohol and aldehyde dehydrogenases	FME vs FME	6.523682	0.0185920804259944	0.284993682874347	0.0179171486400183
U5 snRNP-selective component synthesis - Phase I biotransformation via flavin-containing monooxygenases	U5 snRNP-selective component synthesis	Phase I biotransformation via flavin-containing monooxygenases	TME vs TME	6.757873	0.349392407912938	5.17015337275337	0.29762339628479
U5 snRNP-selective component synthesis - Phase I biotransformation via flavin-containing monooxygenases	U5 snRNP-selective component synthesis	Phase I biotransformation via flavin-containing monooxygenases	FME vs FME	6.523682	0.241379680987492	3.70005306988021	0.220311252974847
U5 snRNP-selective component synthesis - Phase I biotransformation via flavin-containing monooxygenases	U5 snRNP-selective component synthesis	Phase I biotransformation via flavin-containing monooxygenases	GME vs GME	6.94905	0.0803965250254256	1.15694266262035	0.0577321365133601
U5 snRNP-selective component synthesis - Phase I biotransformation via flavin-containing monooxygenases	U5 snRNP-selective component synthesis	Phase I biotransformation via flavin-containing monooxygenases	IME vs IME	7.046011	0.426616218823598	6.05471980381785	0.298189918829531
U5 snRNP-selective component synthesis - Phase II biotransformation via gluthatione conjugation	U5 snRNP-selective component synthesis	Phase II biotransformation via gluthatione conjugation	FME vs FME	6.523682	0.00115101690908653	0.0176436708778745	0.000738042086960889
U5 snRNP-selective component synthesis - Phenylalanine and tyrosine degradation pathway	U5 snRNP-selective component synthesis	Phenylalanine and tyrosine degradation pathway	FME vs FME	6.523682	0.00107518382267896	0.0164812431084246	0.0011498160500366
U5 snRNP-selective component synthesis - Phenylalanine and tyrosine degradation pathway	U5 snRNP-selective component synthesis	Phenylalanine and tyrosine degradation pathway	TME vs TME	6.757873	0.0616461770066268	0.912212694809276	0.0587700648366748
U5 snRNP-selective component synthesis - Phosphoglyceride remodelling via Lands cycle	U5 snRNP-selective component synthesis	Phosphoglyceride remodelling via Lands cycle	FME vs FME	6.523682	0.000711797476088988	0.0109109781973426	0.00100177795341507
U5 snRNP-selective component synthesis - Phosphoglyceride remodelling via Lands cycle	U5 snRNP-selective component synthesis	Phosphoglyceride remodelling via Lands cycle	TME vs TME	6.757873	0.0045907677199516	0.0679321378292495	0.00650796917931123
U5 snRNP-selective component synthesis - PI3 kinase-AKT signaling pathway	U5 snRNP-selective component synthesis	PI3 kinase-AKT signaling pathway	TME vs TME	6.757873	0.0144818272500523	0.214295635236432	0.011425515190666
U5 snRNP-selective component synthesis - PI3 kinase-AKT signaling pathway	U5 snRNP-selective component synthesis	PI3 kinase-AKT signaling pathway	FME vs FME	6.523682	0.00960199741849251	0.147186788382226	0.006750527172601
U5 snRNP-selective component synthesis - Polyamine biosynthesis and interconversion	U5 snRNP-selective component synthesis	Polyamine biosynthesis and interconversion	FME vs FME	6.523682	0.0138625954838616	0.212496506610379	0.0139396963937608
U5 snRNP-selective component synthesis - Polyamine biosynthesis and interconversion	U5 snRNP-selective component synthesis	Polyamine biosynthesis and interconversion	TME vs TME	6.757873	0.0026959445638852	0.0398933879616537	0.00332640304526432
U5 snRNP-selective component synthesis - Polyubiquitination of retrotranslocated misfolded proteins	U5 snRNP-selective component synthesis	Polyubiquitination of retrotranslocated misfolded proteins	GME vs GME	6.94905	0.103294554946253	1.48645575658784	0.0590905540013427
U5 snRNP-selective component synthesis - Polyubiquitination of retrotranslocated misfolded proteins	U5 snRNP-selective component synthesis	Polyubiquitination of retrotranslocated misfolded proteins	FME vs FME	6.523682	0.00272837254198942	0.041822589036763	0.00182563863532002
U5 snRNP-selective component synthesis - Polyubiquitination of retrotranslocated misfolded proteins	U5 snRNP-selective component synthesis	Polyubiquitination of retrotranslocated misfolded proteins	TME vs TME	6.757873	0.00842249192636019	0.124632287519281	0.0082386698291347
U5 snRNP-selective component synthesis - Pre-mRNA 3-end-cleavage and polyadenylation	U5 snRNP-selective component synthesis	Pre-mRNA 3-end-cleavage and polyadenylation	IME vs IME	7.046011	0.28604220172581	4.05963324201007	0.203562808595976
U5 snRNP-selective component synthesis - Pre-mRNA 3-end-cleavage and polyadenylation	U5 snRNP-selective component synthesis	Pre-mRNA 3-end-cleavage and polyadenylation	FME vs FME	6.523682	0.151389775116681	2.32061870277299	0.15973207827644
U5 snRNP-selective component synthesis - Pre-mRNA 3-end-cleavage and polyadenylation	U5 snRNP-selective component synthesis	Pre-mRNA 3-end-cleavage and polyadenylation	TME vs TME	6.757873	0.12585568841424	1.86235647140112	0.131633202438232
U5 snRNP-selective component synthesis - Pre-mRNA 3-end-cleavage and polyadenylation	U5 snRNP-selective component synthesis	Pre-mRNA 3-end-cleavage and polyadenylation	GME vs GME	6.94905	0.107057000117467	1.54059905858965	0.133191213360813
U5 snRNP-selective component synthesis - Pre-mRNA capping	U5 snRNP-selective component synthesis	Pre-mRNA capping	TME vs TME	6.757873	0.0262571299753306	0.388541324958058	0.0266676303948831
U5 snRNP-selective component synthesis - Pre-mRNA capping	U5 snRNP-selective component synthesis	Pre-mRNA capping	FME vs FME	6.523682	0.0185746263454907	0.284726133327984	0.0153018671773982
U5 snRNP-selective component synthesis - Pre-mRNA capping	U5 snRNP-selective component synthesis	Pre-mRNA capping	IME vs IME	7.046011	0.0650235098071471	0.922841456025067	0.0382358970583112
U5 snRNP-selective component synthesis - Proline metabolism	U5 snRNP-selective component synthesis	Proline metabolism	TME vs TME	6.757873	0.0508174642360823	0.751974222005486	0.0445643741902915
U5 snRNP-selective component synthesis - Proline metabolism	U5 snRNP-selective component synthesis	Proline metabolism	FME vs FME	6.523682	0.0120969038644172	0.185430629854474	0.0112665446601309
U5 snRNP-selective component synthesis - Prostanoid synthesis from arachidonic acid	U5 snRNP-selective component synthesis	Prostanoid synthesis from arachidonic acid	FME vs FME	6.523682	0.0355779901294725	0.545366747773373	0.0373235256129987
U5 snRNP-selective component synthesis - Prostanoid synthesis from arachidonic acid	U5 snRNP-selective component synthesis	Prostanoid synthesis from arachidonic acid	TME vs TME	6.757873	0.013908191396803	0.205807227147873	0.0160675739044874
U5 snRNP-selective component synthesis - Prostanoid synthesis from arachidonic acid	U5 snRNP-selective component synthesis	Prostanoid synthesis from arachidonic acid	GME vs GME	6.94905	0.191477361161641	2.7554465567238	0.133977907003797
U5 snRNP-selective component synthesis - Prostanoid synthesis from arachidonic acid	U5 snRNP-selective component synthesis	Prostanoid synthesis from arachidonic acid	IME vs IME	7.046011	0.102647095675905	1.45681147497646	0.0767914412010216
U5 snRNP-selective component synthesis - Proteasomal core organization	U5 snRNP-selective component synthesis	Proteasomal core organization	FME vs FME	6.523682	0.00792350711570178	0.121457600356963	0.0066986855580519
U5 snRNP-selective component synthesis - Proteasomal core organization	U5 snRNP-selective component synthesis	Proteasomal core organization	TME vs TME	6.757873	0.0173196311895369	0.256288195110816	0.016572375893976
U5 snRNP-selective component synthesis - Proteasomal core organization	U5 snRNP-selective component synthesis	Proteasomal core organization	GME vs GME	6.94905	0.0688222727978724	0.990383894243857	0.0641374820768122
U5 snRNP-selective component synthesis - Proteasomal regulatory particle organization	U5 snRNP-selective component synthesis	Proteasomal regulatory particle organization	TME vs TME	6.757873	0.02218236116637	0.328244709394255	0.0173054460167638
U5 snRNP-selective component synthesis - Proteasomal regulatory particle organization	U5 snRNP-selective component synthesis	Proteasomal regulatory particle organization	FME vs FME	6.523682	0.0150229779288287	0.230283739612638	0.014378555108826
U5 snRNP-selective component synthesis - Proteasomal regulatory particle organization	U5 snRNP-selective component synthesis	Proteasomal regulatory particle organization	GME vs GME	6.94905	0.00757704415071242	0.109037121091302	0.00851530913980662
U5 snRNP-selective component synthesis - Proteasome assembly	U5 snRNP-selective component synthesis	Proteasome assembly	GME vs GME	6.94905	0.0649125966972393	0.934121872018156	0.0574240120334134
U5 snRNP-selective component synthesis - Proteasome assembly	U5 snRNP-selective component synthesis	Proteasome assembly	TME vs TME	6.757873	0.00900522113425164	0.133255255023293	0.00830708703405802
U5 snRNP-selective component synthesis - Proteasome assembly	U5 snRNP-selective component synthesis	Proteasome assembly	FME vs FME	6.523682	0.0145043221168067	0.22233338512699	0.0169865434200288
U5 snRNP-selective component synthesis - Proteasome assembly	U5 snRNP-selective component synthesis	Proteasome assembly	IME vs IME	7.046011	0.0487676540374592	0.692131399740419	0.0279963430291953
U5 snRNP-selective component synthesis - Protein deubiquitination	U5 snRNP-selective component synthesis	Protein deubiquitination	TME vs TME	6.757873	0.00358300771668871	0.0530197537539382	0.00349671731888034
U5 snRNP-selective component synthesis - Protein deubiquitination	U5 snRNP-selective component synthesis	Protein deubiquitination	FME vs FME	6.523682	0.00283170848202351	0.0434066016619678	0.00350517412020135
U5 snRNP-selective component synthesis - Protein import across and into inner mitochondrial membrane	U5 snRNP-selective component synthesis	Protein import across and into inner mitochondrial membrane	FME vs FME	6.523682	0.00212770842208051	0.0326151482457918	0.00220691338848067
U5 snRNP-selective component synthesis - Protein import across and into inner mitochondrial membrane	U5 snRNP-selective component synthesis	Protein import across and into inner mitochondrial membrane	TME vs TME	6.757873	0.000482067523165976	0.00713342068787163	0.000663867414399967
U5 snRNP-selective component synthesis - Protein O-linked glycosylation in Golgi Apparatus	U5 snRNP-selective component synthesis	Protein O-linked glycosylation in Golgi Apparatus	FME vs FME	6.523682	0.0152999381536676	0.234529198575702	0.011935231071145
U5 snRNP-selective component synthesis - Protein O-linked glycosylation in Golgi Apparatus	U5 snRNP-selective component synthesis	Protein O-linked glycosylation in Golgi Apparatus	TME vs TME	6.757873	0.00717576610603178	0.106183793622768	0.00885749069143926
U5 snRNP-selective component synthesis - Protein O-linked glycosylation in Golgi Apparatus	U5 snRNP-selective component synthesis	Protein O-linked glycosylation in Golgi Apparatus	GME vs GME	6.94905	0.0307616391573161	0.442674017340632	0.0270431067254649
U5 snRNP-selective component synthesis - Proteolysis of matricellular proteins	U5 snRNP-selective component synthesis	Proteolysis of matricellular proteins	FME vs FME	6.523682	0.00323439517180809	0.0495792924064491	0.00361513102411047
U5 snRNP-selective component synthesis - Purine biosynthesis and salvage	U5 snRNP-selective component synthesis	Purine biosynthesis and salvage	IME vs IME	7.046011	0.162518271336844	2.30652880159793	0.11768114633577
U5 snRNP-selective component synthesis - Purine biosynthesis and salvage	U5 snRNP-selective component synthesis	Purine biosynthesis and salvage	FME vs FME	6.523682	0.0393215497157515	0.602750903236768	0.0316560135711054
U5 snRNP-selective component synthesis - Purine biosynthesis and salvage	U5 snRNP-selective component synthesis	Purine biosynthesis and salvage	GME vs GME	6.94905	0.0115064832861573	0.165583542401532	0.0107232271695025
U5 snRNP-selective component synthesis - Purine biosynthesis and salvage	U5 snRNP-selective component synthesis	Purine biosynthesis and salvage	TME vs TME	6.757873	0.0162824744222229	0.240940810802629	0.0160633061936309
U5 snRNP-selective component synthesis - Pyrimidine biosynthesis and salvage	U5 snRNP-selective component synthesis	Pyrimidine biosynthesis and salvage	TME vs TME	6.757873	0.0250085375398766	0.37006520972156	0.022417916164296
U5 snRNP-selective component synthesis - Pyrimidine biosynthesis and salvage	U5 snRNP-selective component synthesis	Pyrimidine biosynthesis and salvage	FME vs FME	6.523682	0.0369848629031963	0.566932373778228	0.0442456875488698
U5 snRNP-selective component synthesis - Pyrimidine biosynthesis and salvage	U5 snRNP-selective component synthesis	Pyrimidine biosynthesis and salvage	GME vs GME	6.94905	0.0573356057456563	0.82508551648659	0.0342600175737008
U5 snRNP-selective component synthesis - Quiescence- and senescence-associated cell cycle arrest	U5 snRNP-selective component synthesis	Quiescence- and senescence-associated cell cycle arrest	TME vs TME	6.757873	0.0497614371674925	0.7363476033763	0.0446662115431599
U5 snRNP-selective component synthesis - Quiescence- and senescence-associated cell cycle arrest	U5 snRNP-selective component synthesis	Quiescence- and senescence-associated cell cycle arrest	FME vs FME	6.523682	0.0811099775426714	1.24331600811183	0.0761662111772671
U5 snRNP-selective component synthesis - Quiescence- and senescence-associated cell cycle arrest	U5 snRNP-selective component synthesis	Quiescence- and senescence-associated cell cycle arrest	GME vs GME	6.94905	0.110217129742425	1.58607476517483	0.0793762789915523
U5 snRNP-selective component synthesis - rDNA transcription	U5 snRNP-selective component synthesis	rDNA transcription	TME vs TME	6.757873	0.00181669308395003	0.0268826158282822	0.00223862273659742
U5 snRNP-selective component synthesis - rDNA transcription	U5 snRNP-selective component synthesis	rDNA transcription	FME vs FME	6.523682	0.00345304503313981	0.0529309253497839	0.0033166783722256
U5 snRNP-selective component synthesis - Recycling endosome dynamics	U5 snRNP-selective component synthesis	Recycling endosome dynamics	FME vs FME	6.523682	0.00115506243722691	0.0177056838391721	0.00146319362699438
U5 snRNP-selective component synthesis - Regulation of G-protein signaling by beta and gamma subunits	U5 snRNP-selective component synthesis	Regulation of G-protein signaling by beta and gamma subunits	TME vs TME	6.757873	0.00843987554981353	0.124889522643435	0.00787574379581704
U5 snRNP-selective component synthesis - Regulation of G-protein signaling by beta and gamma subunits	U5 snRNP-selective component synthesis	Regulation of G-protein signaling by beta and gamma subunits	FME vs FME	6.523682	0.00323021762219799	0.0495152557187039	0.00274981174267999
U5 snRNP-selective component synthesis - Regulation of nuclear and cytoplasmic mRNA fate by the exon junction complex	U5 snRNP-selective component synthesis	Regulation of nuclear and cytoplasmic mRNA fate by the exon junction complex	GME vs GME	6.94905	0.022940767072639	0.330128101073754	0.0257815210842411
U5 snRNP-selective component synthesis - Regulation of nuclear and cytoplasmic mRNA fate by the exon junction complex	U5 snRNP-selective component synthesis	Regulation of nuclear and cytoplasmic mRNA fate by the exon junction complex	TME vs TME	6.757873	0.0531346946920618	0.786263567126043	0.0654226247587822
U5 snRNP-selective component synthesis - Regulation of nuclear and cytoplasmic mRNA fate by the exon junction complex	U5 snRNP-selective component synthesis	Regulation of nuclear and cytoplasmic mRNA fate by the exon junction complex	FME vs FME	6.523682	0.0780813028710361	1.19689015747433	0.0863192102588914
U5 snRNP-selective component synthesis - Regulation of nuclear and cytoplasmic mRNA fate by the exon junction complex	U5 snRNP-selective component synthesis	Regulation of nuclear and cytoplasmic mRNA fate by the exon junction complex	IME vs IME	7.046011	0.0162558846791531	0.23071046658014	0.0108094833727227
U5 snRNP-selective component synthesis - Regulation of pre-mRNA processing by hnRNPs	U5 snRNP-selective component synthesis	Regulation of pre-mRNA processing by hnRNPs	TME vs TME	6.757873	0.0800196528551768	1.18409521422353	0.101859097544535
U5 snRNP-selective component synthesis - Regulation of pre-mRNA processing by hnRNPs	U5 snRNP-selective component synthesis	Regulation of pre-mRNA processing by hnRNPs	FME vs FME	6.523682	0.175064941592812	2.6835298311727	0.168010987787288
U5 snRNP-selective component synthesis - Regulation of pre-mRNA processing by hnRNPs	U5 snRNP-selective component synthesis	Regulation of pre-mRNA processing by hnRNPs	IME vs IME	7.046011	0.0735589312508873	1.04397980700444	0.0730634472505999
U5 snRNP-selective component synthesis - Regulation of pre-mRNA processing by hnRNPs	U5 snRNP-selective component synthesis	Regulation of pre-mRNA processing by hnRNPs	GME vs GME	6.94905	0.0456825886802951	0.657393286170719	0.0352063354198985
U5 snRNP-selective component synthesis - Regulation of proteasomal proteolysis by signalosome	U5 snRNP-selective component synthesis	Regulation of proteasomal proteolysis by signalosome	FME vs FME	6.523682	0.101317626811477	1.55307437056481	0.0940498480371663
U5 snRNP-selective component synthesis - Regulation of proteasomal proteolysis by signalosome	U5 snRNP-selective component synthesis	Regulation of proteasomal proteolysis by signalosome	TME vs TME	6.757873	0.155299432158291	2.2980518888663	0.136959963333079
U5 snRNP-selective component synthesis - Regulation of proteasomal proteolysis by signalosome	U5 snRNP-selective component synthesis	Regulation of proteasomal proteolysis by signalosome	GME vs GME	6.94905	0.0427069710320646	0.61457279108346	0.0361685001865314
U5 snRNP-selective component synthesis - Replication stress-induced slowing of S-phase progression	U5 snRNP-selective component synthesis	Replication stress-induced slowing of S-phase progression	TME vs TME	6.757873	0.0172076496261323	0.254631141767325	0.019080094231917
U5 snRNP-selective component synthesis - Restriction point	U5 snRNP-selective component synthesis	Restriction point	FME vs FME	6.523682	0.00637269198292069	0.0976855153604606	0.00591159702882882
U5 snRNP-selective component synthesis - Restriction point	U5 snRNP-selective component synthesis	Restriction point	TME vs TME	6.757873	0.00356994891608747	0.0528265154338044	0.00356811841549934
U5 snRNP-selective component synthesis - Restriction point	U5 snRNP-selective component synthesis	Restriction point	GME vs GME	6.94905	0.0687228282175933	0.988952841378639	0.0410642788513233
U5 snRNP-selective component synthesis - Retinoic acid receptor signaling	U5 snRNP-selective component synthesis	Retinoic acid receptor signaling	FME vs FME	6.523682	0.00108012677814943	0.0165570125248393	0.000798436748014649
U5 snRNP-selective component synthesis - Retinoic acid receptor signaling	U5 snRNP-selective component synthesis	Retinoic acid receptor signaling	TME vs TME	6.757873	0.00192827009266391	0.0285336827514866	0.00216159866861496
U5 snRNP-selective component synthesis - Roundabout signaling	U5 snRNP-selective component synthesis	Roundabout signaling	GME vs GME	6.94905	0.149471044867794	2.15095650688015	0.167150135311651
U5 snRNP-selective component synthesis - Roundabout signaling	U5 snRNP-selective component synthesis	Roundabout signaling	FME vs FME	6.523682	0.0447965593803378	0.686676054824512	0.0357060099918793
U5 snRNP-selective component synthesis - Roundabout signaling	U5 snRNP-selective component synthesis	Roundabout signaling	IME vs IME	7.046011	0.0107450828786578	0.152498810941772	0.00616849491913165
U5 snRNP-selective component synthesis - Roundabout signaling	U5 snRNP-selective component synthesis	Roundabout signaling	TME vs TME	6.757873	0.0357184506369215	0.528545737822732	0.034153117258958
U5 snRNP-selective component synthesis - SDSA homologous recombination DSB repair	U5 snRNP-selective component synthesis	SDSA homologous recombination DSB repair	TME vs TME	6.757873	0.0772065192606654	1.14246771513576	0.0698614029624382
U5 snRNP-selective component synthesis - SDSA homologous recombination DSB repair	U5 snRNP-selective component synthesis	SDSA homologous recombination DSB repair	FME vs FME	6.523682	0.0719245241195168	1.10251432589258	0.0684958327926942
U5 snRNP-selective component synthesis - Serine and glycine metabolism	U5 snRNP-selective component synthesis	Serine and glycine metabolism	TME vs TME	6.757873	0.012286418371649	0.181808951610273	0.0130841922893079
U5 snRNP-selective component synthesis - Serine and glycine metabolism	U5 snRNP-selective component synthesis	Serine and glycine metabolism	FME vs FME	6.523682	0.00270284603672045	0.0414312991659778	0.00242179292300556
U5 snRNP-selective component synthesis - Single strand annealing DSB repair	U5 snRNP-selective component synthesis	Single strand annealing DSB repair	IME vs IME	7.046011	0.0813758318292193	1.15492060261369	0.0467159174896335
U5 snRNP-selective component synthesis - Single strand annealing DSB repair	U5 snRNP-selective component synthesis	Single strand annealing DSB repair	FME vs FME	6.523682	0.0221782986641495	0.339965989354584	0.0310060571148449
U5 snRNP-selective component synthesis - Single strand annealing DSB repair	U5 snRNP-selective component synthesis	Single strand annealing DSB repair	TME vs TME	6.757873	0.0322878670224206	0.477781488104278	0.0281095991489005
U5 snRNP-selective component synthesis - Sister chromatid cohesion	U5 snRNP-selective component synthesis	Sister chromatid cohesion	FME vs FME	6.523682	0.00107813128009724	0.016526423998648	0.000874482855279755
U5 snRNP-selective component synthesis - SMAD signaling cascade	U5 snRNP-selective component synthesis	SMAD signaling cascade	TME vs TME	6.757873	0.000908356421629378	0.0134414541088699	0.000829276821566629
U5 snRNP-selective component synthesis - SMAD signaling cascade	U5 snRNP-selective component synthesis	SMAD signaling cascade	GME vs GME	6.94905	0.0839681262687827	1.20833963345959	0.0602968763511524
U5 snRNP-selective component synthesis - Step 1 and 2 catalysis during pre-mRNA splicing	U5 snRNP-selective component synthesis	Step 1 and 2 catalysis during pre-mRNA splicing	IME vs IME	7.046011	0.347665554424451	4.93421821440277	0.389190282345781
U5 snRNP-selective component synthesis - Step 1 and 2 catalysis during pre-mRNA splicing	U5 snRNP-selective component synthesis	Step 1 and 2 catalysis during pre-mRNA splicing	FME vs FME	6.523682	0.22342924877939	3.42489506351635	0.217186843920228
U5 snRNP-selective component synthesis - Step 1 and 2 catalysis during pre-mRNA splicing	U5 snRNP-selective component synthesis	Step 1 and 2 catalysis during pre-mRNA splicing	TME vs TME	6.757873	0.214701346222318	3.17705497934748	0.2291890437201
U5 snRNP-selective component synthesis - Step 1 and 2 catalysis during pre-mRNA splicing	U5 snRNP-selective component synthesis	Step 1 and 2 catalysis during pre-mRNA splicing	GME vs GME	6.94905	0.110896880104725	1.59585668291104	0.108723673388807
U5 snRNP-selective component synthesis - Stimulus-dependent and constitutive channel-mediated calcium entry	U5 snRNP-selective component synthesis	Stimulus-dependent and constitutive channel-mediated calcium entry	FME vs FME	6.523682	0.00114743098963746	0.0175887031514628	0.00312621497199109
U5 snRNP-selective component synthesis - Stimulus-dependent and constitutive channel-mediated calcium entry	U5 snRNP-selective component synthesis	Stimulus-dependent and constitutive channel-mediated calcium entry	TME vs TME	6.757873	0.002716521918366	0.0401978824963425	0.00246529076929346
U5 snRNP-selective component synthesis - Support for large vesicle biogenesis at ER	U5 snRNP-selective component synthesis	Support for large vesicle biogenesis at ER	TME vs TME	6.757873	0.00819454131396768	0.121259175795067	0.00627415942180069
U5 snRNP-selective component synthesis - Support for large vesicle biogenesis at ER	U5 snRNP-selective component synthesis	Support for large vesicle biogenesis at ER	FME vs FME	6.523682	0.0067937882021078	0.104140401505575	0.00694621842629807
U5 snRNP-selective component synthesis - Support for RNA polymerase II- and III-mediated snRNA transcription	U5 snRNP-selective component synthesis	Support for RNA polymerase II- and III-mediated snRNA transcription	TME vs TME	6.757873	0.134985135103625	1.99744996090893	0.139656888617654
U5 snRNP-selective component synthesis - Support for RNA polymerase II- and III-mediated snRNA transcription	U5 snRNP-selective component synthesis	Support for RNA polymerase II- and III-mediated snRNA transcription	FME vs FME	6.523682	0.23361002061755	3.58095375055839	0.237748689720094
U5 snRNP-selective component synthesis - Support for RNA polymerase II- and III-mediated snRNA transcription	U5 snRNP-selective component synthesis	Support for RNA polymerase II- and III-mediated snRNA transcription	IME vs IME	7.046011	0.0978318036478454	1.38847079143692	0.065054057390739
U5 snRNP-selective component synthesis - Support for RNA polymerase II- and III-mediated snRNA transcription	U5 snRNP-selective component synthesis	Support for RNA polymerase II- and III-mediated snRNA transcription	GME vs GME	6.94905	0.239464314601701	3.44600070276959	0.20181277338407
U5 snRNP-selective component synthesis - Synthesis of secreted WNT signaling modulators	U5 snRNP-selective component synthesis	Synthesis of secreted WNT signaling modulators	FME vs FME	6.523682	0.00741984229636574	0.113737039316568	0.00666325204889453
U5 snRNP-selective component synthesis - Synthesis of secreted WNT signaling modulators	U5 snRNP-selective component synthesis	Synthesis of secreted WNT signaling modulators	GME vs GME	6.94905	0.00755541987508519	0.108725937902557	0.00848274428217037
U5 snRNP-selective component synthesis - Synthesis of secreted WNT signaling modulators	U5 snRNP-selective component synthesis	Synthesis of secreted WNT signaling modulators	TME vs TME	6.757873	0.00783575609764568	0.115950031823274	0.00730155693289465
U5 snRNP-selective component synthesis - Thioredoxin-dependent peroxiredoxin-mediated peroxide detoxification	U5 snRNP-selective component synthesis	Thioredoxin-dependent peroxiredoxin-mediated peroxide detoxification	FME vs FME	6.523682	0.0536322706180747	0.822116620310459	0.0450097224307153
U5 snRNP-selective component synthesis - Thioredoxin-dependent peroxiredoxin-mediated peroxide detoxification	U5 snRNP-selective component synthesis	Thioredoxin-dependent peroxiredoxin-mediated peroxide detoxification	TME vs TME	6.757873	0.053627812158709	0.793560499960327	0.0480126532644199
U5 snRNP-selective component synthesis - Thioredoxin-dependent peroxiredoxin-mediated peroxide detoxification	U5 snRNP-selective component synthesis	Thioredoxin-dependent peroxiredoxin-mediated peroxide detoxification	GME vs GME	6.94905	0.0114671164105945	0.165017035107613	0.0234922168384342
U5 snRNP-selective component synthesis - Transcription by RNA polymerase II	U5 snRNP-selective component synthesis	Transcription by RNA polymerase II	TME vs TME	6.757873	0.0196735714898244	0.29112075617157	0.017855122456444
U5 snRNP-selective component synthesis - Transcription by RNA polymerase II	U5 snRNP-selective component synthesis	Transcription by RNA polymerase II	FME vs FME	6.523682	0.0172204039327601	0.263967572478845	0.018365676752421
U5 snRNP-selective component synthesis - Transcription by RNA polymerase II	U5 snRNP-selective component synthesis	Transcription by RNA polymerase II	GME vs GME	6.94905	0.0467061014617959	0.672122101903501	0.0698134936582883
U5 snRNP-selective component synthesis - Transcription by RNA polymerase III	U5 snRNP-selective component synthesis	Transcription by RNA polymerase III	TME vs TME	6.757873	0.0210720353637811	0.311814602262275	0.0187207687649232
U5 snRNP-selective component synthesis - Transcription by RNA polymerase III	U5 snRNP-selective component synthesis	Transcription by RNA polymerase III	FME vs FME	6.523682	0.0164965289342103	0.252871460744683	0.0128308787796314
U5 snRNP-selective component synthesis - Transcription by RNA polymerase III	U5 snRNP-selective component synthesis	Transcription by RNA polymerase III	GME vs GME	6.94905	0.0122616556667422	0.176450817379586	0.00732676550918068
U5 snRNP-selective component synthesis - Transcription initiation by general transcription factors	U5 snRNP-selective component synthesis	Transcription initiation by general transcription factors	TME vs TME	6.757873	0.000596497778306315	0.00882670868200078	0.00107382388346531
U5 snRNP-selective component synthesis - Transcription regulation by chromatin remodeling	U5 snRNP-selective component synthesis	Transcription regulation by chromatin remodeling	FME vs FME	6.523682	0.0136757235522001	0.209631990170594	0.0153831161893257
U5 snRNP-selective component synthesis - Transcription regulation by chromatin remodeling	U5 snRNP-selective component synthesis	Transcription regulation by chromatin remodeling	TME vs TME	6.757873	0.0118756314487172	0.175730309524816	0.0155650895154994
U5 snRNP-selective component synthesis - Transcription regulation by mediator	U5 snRNP-selective component synthesis	Transcription regulation by mediator	TME vs TME	6.757873	0.0023878860691615	0.0353348754426926	0.00149237447081697
U5 snRNP-selective component synthesis - Transcription repression	U5 snRNP-selective component synthesis	Transcription repression	FME vs FME	6.523682	0.0065967905520791	0.101120670280619	0.00576763942950563
U5 snRNP-selective component synthesis - Transcription repression	U5 snRNP-selective component synthesis	Transcription repression	TME vs TME	6.757873	0.0099715045255355	0.147553886651622	0.00872078540722978
U5 snRNP-selective component synthesis - Transcriptional control of myofibrillogenesis	U5 snRNP-selective component synthesis	Transcriptional control of myofibrillogenesis	FME vs FME	6.523682	0.0361024960640749	0.553406777429376	0.0421827473730855
U5 snRNP-selective component synthesis - Transcriptional control of myofibrillogenesis	U5 snRNP-selective component synthesis	Transcriptional control of myofibrillogenesis	TME vs TME	6.757873	0.033106465691362	0.48989474693105	0.0288798730959222
U5 snRNP-selective component synthesis - Transcriptional control of myofibrillogenesis	U5 snRNP-selective component synthesis	Transcriptional control of myofibrillogenesis	GME vs GME	6.94905	0.0596222463563542	0.857991317772902	0.0409037143158809
U5 snRNP-selective component synthesis - Translation elongation	U5 snRNP-selective component synthesis	Translation elongation	TME vs TME	6.757873	0.0106197200711782	0.157145891840272	0.00861585769035379
U5 snRNP-selective component synthesis - Translation elongation	U5 snRNP-selective component synthesis	Translation elongation	FME vs FME	6.523682	0.0059596947601348	0.0913547768502042	0.00441737511045155
U5 snRNP-selective component synthesis - Transmembrane glucose transport	U5 snRNP-selective component synthesis	Transmembrane glucose transport	TME vs TME	6.757873	0.0030663753923723	0.0453748585199711	0.00311311831051515
U5 snRNP-selective component synthesis - TREX-2-mediated nuclear mRNA export	U5 snRNP-selective component synthesis	TREX-2-mediated nuclear mRNA export	TME vs TME	6.757873	0.061945058605487	0.916635411706966	0.0650715572605361
U5 snRNP-selective component synthesis - TREX-2-mediated nuclear mRNA export	U5 snRNP-selective component synthesis	TREX-2-mediated nuclear mRNA export	FME vs FME	6.523682	0.0914439288843526	1.4017227481877	0.0765559364280327
U5 snRNP-selective component synthesis - TREX-2-mediated nuclear mRNA export	U5 snRNP-selective component synthesis	TREX-2-mediated nuclear mRNA export	GME vs GME	6.94905	0.223508656612911	3.21639150720333	0.333966342883824
U5 snRNP-selective component synthesis - TREX-mediated coupling of splicing and mRNA export	U5 snRNP-selective component synthesis	TREX-mediated coupling of splicing and mRNA export	IME vs IME	7.046011	0.0534332444067243	0.758347453324101	0.0306747467988604
U5 snRNP-selective component synthesis - TREX-mediated coupling of splicing and mRNA export	U5 snRNP-selective component synthesis	TREX-mediated coupling of splicing and mRNA export	FME vs FME	6.523682	0.109422613675146	1.67731383183003	0.0951285348809805
U5 snRNP-selective component synthesis - TREX-mediated coupling of splicing and mRNA export	U5 snRNP-selective component synthesis	TREX-mediated coupling of splicing and mRNA export	TME vs TME	6.757873	0.0712260579421129	1.05397150984776	0.0811910253787815
U5 snRNP-selective component synthesis - TREX-mediated coupling of splicing and mRNA export	U5 snRNP-selective component synthesis	TREX-mediated coupling of splicing and mRNA export	GME vs GME	6.94905	0.190654794015186	2.74360944032726	0.18224570450708
U5 snRNP-selective component synthesis - Tubulin actylation and deacetylation	U5 snRNP-selective component synthesis	Tubulin actylation and deacetylation	IME vs IME	7.046011	0.0322112025185765	0.457155160044808	0.0252292780532254
U5 snRNP-selective component synthesis - Tubulin actylation and deacetylation	U5 snRNP-selective component synthesis	Tubulin actylation and deacetylation	FME vs FME	6.523682	0.015807647021731	0.242311749899816	0.0143387510537739
U5 snRNP-selective component synthesis - Tubulin actylation and deacetylation	U5 snRNP-selective component synthesis	Tubulin actylation and deacetylation	GME vs GME	6.94905	0.0288789167845592	0.415580783718614	0.0390063310506582
U5 snRNP-selective component synthesis - Tubulin actylation and deacetylation	U5 snRNP-selective component synthesis	Tubulin actylation and deacetylation	TME vs TME	6.757873	0.0172233383555169	0.254863296603277	0.0158123143051717
U5 snRNP-selective component synthesis - U1 and U2 snRNP recruitment and pre-spliceosome assembly	U5 snRNP-selective component synthesis	U1 and U2 snRNP recruitment and pre-spliceosome assembly	TME vs TME	6.757873	0.302944262267598	4.48283438290791	0.303031353663443
U5 snRNP-selective component synthesis - U1 and U2 snRNP recruitment and pre-spliceosome assembly	U5 snRNP-selective component synthesis	U1 and U2 snRNP recruitment and pre-spliceosome assembly	IME vs IME	7.046011	0.793362741115094	11.2597432734432	0.66924590293452
U5 snRNP-selective component synthesis - U1 and U2 snRNP recruitment and pre-spliceosome assembly	U5 snRNP-selective component synthesis	U1 and U2 snRNP recruitment and pre-spliceosome assembly	FME vs FME	6.523682	0.29566894122835	4.53224053153371	0.336573656376442
U5 snRNP-selective component synthesis - U1 and U2 snRNP recruitment and pre-spliceosome assembly	U5 snRNP-selective component synthesis	U1 and U2 snRNP recruitment and pre-spliceosome assembly	GME vs GME	6.94905	0.159479311238195	2.29498002455238	0.123785105763192
U5 snRNP-selective component synthesis - U2 snRNP-selective component synthesis	U5 snRNP-selective component synthesis	U2 snRNP-selective component synthesis	TME vs TME	6.757873	0.230356073533064	3.4087066677418	0.237595406937439
U5 snRNP-selective component synthesis - U2 snRNP-selective component synthesis	U5 snRNP-selective component synthesis	U2 snRNP-selective component synthesis	FME vs FME	6.523682	0.265309566059419	4.06686872047697	0.287435902648375
U5 snRNP-selective component synthesis - U2 snRNP-selective component synthesis	U5 snRNP-selective component synthesis	U2 snRNP-selective component synthesis	GME vs GME	6.94905	0.183605554353685	2.64216766655847	0.162546649691851
U5 snRNP-selective component synthesis - U2 snRNP-selective component synthesis	U5 snRNP-selective component synthesis	U2 snRNP-selective component synthesis	IME vs IME	7.046011	0.51204170357104	7.2671148123277	0.412710662632266
U5 snRNP-selective component synthesis - U4-U6 di-snRNP-selective component synthesis	U5 snRNP-selective component synthesis	U4-U6 di-snRNP-selective component synthesis	TME vs TME	6.757873	0.346735475443295	5.13083726840194	0.31895415817244
U5 snRNP-selective component synthesis - U4-U6 di-snRNP-selective component synthesis	U5 snRNP-selective component synthesis	U4-U6 di-snRNP-selective component synthesis	GME vs GME	6.94905	0.179644322455197	2.5851637328879	0.163436660775868
U5 snRNP-selective component synthesis - U4-U6 di-snRNP-selective component synthesis	U5 snRNP-selective component synthesis	U4-U6 di-snRNP-selective component synthesis	IME vs IME	7.046011	0.202081280997422	2.86802395232399	0.25297880498353
U5 snRNP-selective component synthesis - U4-U6 di-snRNP-selective component synthesis	U5 snRNP-selective component synthesis	U4-U6 di-snRNP-selective component synthesis	FME vs FME	6.523682	0.162534036398098	2.4914464957221	0.154933664512212
U5 snRNP-selective component synthesis - U4-U6-U5 tri-snRNP recruitment and pre-catalytic spliceosome assembly	U5 snRNP-selective component synthesis	U4-U6-U5 tri-snRNP recruitment and pre-catalytic spliceosome assembly	TME vs TME	6.757873	0.328262356746826	4.85748027846522	0.378703906644415
U5 snRNP-selective component synthesis - U4-U6-U5 tri-snRNP recruitment and pre-catalytic spliceosome assembly	U5 snRNP-selective component synthesis	U4-U6-U5 tri-snRNP recruitment and pre-catalytic spliceosome assembly	FME vs FME	6.523682	0.221921972500607	3.40179037550097	0.224918401807412
U5 snRNP-selective component synthesis - U4-U6-U5 tri-snRNP recruitment and pre-catalytic spliceosome assembly	U5 snRNP-selective component synthesis	U4-U6-U5 tri-snRNP recruitment and pre-catalytic spliceosome assembly	GME vs GME	6.94905	0.143848569249127	2.07004651841085	0.395790112634594
U5 snRNP-selective component synthesis - U4-U6-U5 tri-snRNP recruitment and pre-catalytic spliceosome assembly	U5 snRNP-selective component synthesis	U4-U6-U5 tri-snRNP recruitment and pre-catalytic spliceosome assembly	IME vs IME	7.046011	0.147596341147476	2.09475038755195	0.0981453933143598
U5 snRNP-selective component synthesis - U5 snRNP-selective component synthesis	U5 snRNP-selective component synthesis	U5 snRNP-selective component synthesis	TME vs TME	6.757873	0.788299905066464	11.6649112018946	0.856935821411453
U5 snRNP-selective component synthesis - U5 snRNP-selective component synthesis	U5 snRNP-selective component synthesis	U5 snRNP-selective component synthesis	IME vs IME	7.046011	0.526728825604987	7.47556072862513	0.5948144777535
U5 snRNP-selective component synthesis - U5 snRNP-selective component synthesis	U5 snRNP-selective component synthesis	U5 snRNP-selective component synthesis	FME vs FME	6.523682	0.978833651025312	15.004313704292	0.999367409852916
U5 snRNP-selective component synthesis - U5 snRNP-selective component synthesis	U5 snRNP-selective component synthesis	U5 snRNP-selective component synthesis	GME vs GME	6.94905	1.06722127460442	15.3578008832526	1.01976408372062
U5 snRNP-selective component synthesis - Ubiquinone biosynthesis from farnesyl pyrophosphate	U5 snRNP-selective component synthesis	Ubiquinone biosynthesis from farnesyl pyrophosphate	FME vs FME	6.523682	0.00451606578093157	0.0692257235081138	0.00422830473676028
U5 snRNP-selective component synthesis - Ubiquinone biosynthesis from farnesyl pyrophosphate	U5 snRNP-selective component synthesis	Ubiquinone biosynthesis from farnesyl pyrophosphate	TME vs TME	6.757873	0.0137502354027615	0.203469864638429	0.011987295188831
U5 snRNP-selective component synthesis - Urea cycle	U5 snRNP-selective component synthesis	Urea cycle	FME vs FME	6.523682	0.00107643296304541	0.0165003908909914	0.000892248908907262
U5 snRNP-selective component synthesis - VDJ recombination	U5 snRNP-selective component synthesis	VDJ recombination	FME vs FME	6.523682	0.016656822282403	0.2553285602513	0.0165791079800672
U5 snRNP-selective component synthesis - VDJ recombination	U5 snRNP-selective component synthesis	VDJ recombination	TME vs TME	6.757873	0.010833501093081	0.160309328269883	0.0123176237513509
U5 snRNP-selective component synthesis - VDJ recombination	U5 snRNP-selective component synthesis	VDJ recombination	IME vs IME	7.046011	0.0173212881460323	0.245831128161544	0.0099437369751551
U5 snRNP-selective component synthesis - VDJ recombination	U5 snRNP-selective component synthesis	VDJ recombination	GME vs GME	6.94905	0.0236669795886674	0.340578630392731	0.0243863112607077
U5 snRNP-selective component synthesis - Viral RNA-activated RIG-I-like signaling	U5 snRNP-selective component synthesis	Viral RNA-activated RIG-I-like signaling	FME vs FME	6.523682	0.00537841383136696	0.0824444564945247	0.00422864097303596
U5 snRNP-selective component synthesis - Viral RNA-activated RIG-I-like signaling	U5 snRNP-selective component synthesis	Viral RNA-activated RIG-I-like signaling	GME vs GME	6.94905	0.034133358604624	0.491194597971991	0.0206739013955877
U5 snRNP-selective component synthesis - Viral RNA-activated RIG-I-like signaling	U5 snRNP-selective component synthesis	Viral RNA-activated RIG-I-like signaling	TME vs TME	6.757873	0.0117306540061905	0.173584997845235	0.0094074146348299
U5 snRNP-selective component synthesis - Viral RNA-activated RIG-I-like signaling	U5 snRNP-selective component synthesis	Viral RNA-activated RIG-I-like signaling	IME vs IME	7.046011	0.00871823741685069	0.123732953444085	0.0129049986010722
U5 snRNP-selective component synthesis - Z-disc organization	U5 snRNP-selective component synthesis	Z-disc organization	FME vs FME	6.523682	0.0316579230126987	0.485276949368564	0.025730267609107
U5 snRNP-selective component synthesis - Z-disc organization	U5 snRNP-selective component synthesis	Z-disc organization	TME vs TME	6.757873	0.0126018847544032	0.186477082759801	0.00951625711824276
Ubiquinone biosynthesis from farnesyl pyrophosphate - Amyloid precursor protein cleavage	Ubiquinone biosynthesis from farnesyl pyrophosphate	Amyloid precursor protein cleavage	FME vs FME	6.080546	0.00222609904514361	0.0366101834030275	0.00201734723982496
Ubiquinone biosynthesis from farnesyl pyrophosphate - Amyloid precursor protein cleavage	Ubiquinone biosynthesis from farnesyl pyrophosphate	Amyloid precursor protein cleavage	TME vs TME	6.414295	0.00121649810519643	0.018965421193879	0.0010565420591045
Ubiquinone biosynthesis from farnesyl pyrophosphate - Aspartate and arginine metabolism	Ubiquinone biosynthesis from farnesyl pyrophosphate	Aspartate and arginine metabolism	TME vs TME	6.414295	0.0640315888337975	0.998263825285747	0.0587746648569822
Ubiquinone biosynthesis from farnesyl pyrophosphate - Aspartate and arginine metabolism	Ubiquinone biosynthesis from farnesyl pyrophosphate	Aspartate and arginine metabolism	FME vs FME	6.080546	0.0212638133187436	0.349702367082558	0.016834785351783
Ubiquinone biosynthesis from farnesyl pyrophosphate - Assembly and maturation of respiratory chain complexes	Ubiquinone biosynthesis from farnesyl pyrophosphate	Assembly and maturation of respiratory chain complexes	TME vs TME	6.414295	0.0483857940817341	0.754343110474645	0.0411535197301321
Ubiquinone biosynthesis from farnesyl pyrophosphate - Assembly and maturation of respiratory chain complexes	Ubiquinone biosynthesis from farnesyl pyrophosphate	Assembly and maturation of respiratory chain complexes	FME vs FME	6.080546	0.0168719254406138	0.277473855483025	0.0182697607184132
Ubiquinone biosynthesis from farnesyl pyrophosphate - Autophagosome nucleation and elongation	Ubiquinone biosynthesis from farnesyl pyrophosphate	Autophagosome nucleation and elongation	FME vs FME	6.080546	0.0367265816466118	0.604001377558644	0.0279616182092606
Ubiquinone biosynthesis from farnesyl pyrophosphate - Autophagosome nucleation and elongation	Ubiquinone biosynthesis from farnesyl pyrophosphate	Autophagosome nucleation and elongation	TME vs TME	6.414295	0.0331507083026336	0.516825421387195	0.0263903321470507
Ubiquinone biosynthesis from farnesyl pyrophosphate - Beta-oxidation	Ubiquinone biosynthesis from farnesyl pyrophosphate	Beta-oxidation	FME vs FME	6.080546	0.221219522161663	3.63815226296282	0.295154735303142
Ubiquinone biosynthesis from farnesyl pyrophosphate - Beta-oxidation	Ubiquinone biosynthesis from farnesyl pyrophosphate	Beta-oxidation	TME vs TME	6.414295	0.567892758661101	8.85354881767167	0.543502441673511
Ubiquinone biosynthesis from farnesyl pyrophosphate - Bile acid synthesis from cholesterol	Ubiquinone biosynthesis from farnesyl pyrophosphate	Bile acid synthesis from cholesterol	FME vs FME	6.080546	0.0152857731105421	0.251388166332874	0.0124904351049452
Ubiquinone biosynthesis from farnesyl pyrophosphate - Bile acid synthesis from cholesterol	Ubiquinone biosynthesis from farnesyl pyrophosphate	Bile acid synthesis from cholesterol	TME vs TME	6.414295	0.0208938881347504	0.325739421344473	0.0218626933758831
Ubiquinone biosynthesis from farnesyl pyrophosphate - Biosynthesis of fibril-forming collagen	Ubiquinone biosynthesis from farnesyl pyrophosphate	Biosynthesis of fibril-forming collagen	FME vs FME	6.080546	0.0123559427379321	0.203204493861062	0.0158810061684268
Ubiquinone biosynthesis from farnesyl pyrophosphate - Biosynthesis of fibril-forming collagen	Ubiquinone biosynthesis from farnesyl pyrophosphate	Biosynthesis of fibril-forming collagen	TME vs TME	6.414295	0.00878110799173114	0.136899030833449	0.00725958124456399
Ubiquinone biosynthesis from farnesyl pyrophosphate - Bone morphogenetic protein receptor signaling	Ubiquinone biosynthesis from farnesyl pyrophosphate	Bone morphogenetic protein receptor signaling	TME vs TME	6.414295	0.0153901489167363	0.239935150902101	0.0118419423352659
Ubiquinone biosynthesis from farnesyl pyrophosphate - Calcineurin-NFAT signaling pathway	Ubiquinone biosynthesis from farnesyl pyrophosphate	Calcineurin-NFAT signaling pathway	TME vs TME	6.414295	0.00244177737771906	0.0380677423436264	0.00156363256622869
Ubiquinone biosynthesis from farnesyl pyrophosphate - Canonical deadenylation of cytosolic mRNA by CCR4-NOT complex	Ubiquinone biosynthesis from farnesyl pyrophosphate	Canonical deadenylation of cytosolic mRNA by CCR4-NOT complex	FME vs FME	6.080546	0.0609275192741839	1.0020073723968	0.0665443943433469
Ubiquinone biosynthesis from farnesyl pyrophosphate - Canonical deadenylation of cytosolic mRNA by CCR4-NOT complex	Ubiquinone biosynthesis from farnesyl pyrophosphate	Canonical deadenylation of cytosolic mRNA by CCR4-NOT complex	TME vs TME	6.414295	0.0241052435458997	0.375805021706304	0.0266814813286976
Ubiquinone biosynthesis from farnesyl pyrophosphate - Cardiolipin biosynthesis and remodeling	Ubiquinone biosynthesis from farnesyl pyrophosphate	Cardiolipin biosynthesis and remodeling	TME vs TME	6.414295	0.000986338457932715	0.0153771914765083	0.000666254298836962
Ubiquinone biosynthesis from farnesyl pyrophosphate - Cardiomyocyte pacemaker current generation	Ubiquinone biosynthesis from farnesyl pyrophosphate	Cardiomyocyte pacemaker current generation	FME vs FME	6.080546	0.0290944669594445	0.47848444736648	0.0274361458869227
Ubiquinone biosynthesis from farnesyl pyrophosphate - Carnitine biosynthesis and transmembrane transport	Ubiquinone biosynthesis from farnesyl pyrophosphate	Carnitine biosynthesis and transmembrane transport	FME vs FME	6.080546	0.0775349085822921	1.27513069534225	0.0687499268499682
Ubiquinone biosynthesis from farnesyl pyrophosphate - Carnitine biosynthesis and transmembrane transport	Ubiquinone biosynthesis from farnesyl pyrophosphate	Carnitine biosynthesis and transmembrane transport	TME vs TME	6.414295	0.0531944671437531	0.829311176281968	0.0424704057002069
Ubiquinone biosynthesis from farnesyl pyrophosphate - Carnitine shuttle	Ubiquinone biosynthesis from farnesyl pyrophosphate	Carnitine shuttle	FME vs FME	6.080546	0.061250788961465	1.00732383060463	0.0613438461387819
Ubiquinone biosynthesis from farnesyl pyrophosphate - Carnitine shuttle	Ubiquinone biosynthesis from farnesyl pyrophosphate	Carnitine shuttle	TME vs TME	6.414295	0.0263700680760747	0.411114037775887	0.0268057300466405
Ubiquinone biosynthesis from farnesyl pyrophosphate - Carrier-mediated zinc transmembrane transport	Ubiquinone biosynthesis from farnesyl pyrophosphate	Carrier-mediated zinc transmembrane transport	TME vs TME	6.414295	0.0056695373069893	0.0883890920521413	0.00674824770841063
Ubiquinone biosynthesis from farnesyl pyrophosphate - Catabolism of branched-chain amino acids	Ubiquinone biosynthesis from farnesyl pyrophosphate	Catabolism of branched-chain amino acids	FME vs FME	6.080546	0.00179630078320848	0.029541767812951	0.00116170049951991
Ubiquinone biosynthesis from farnesyl pyrophosphate - Catabolism of branched-chain amino acids	Ubiquinone biosynthesis from farnesyl pyrophosphate	Catabolism of branched-chain amino acids	TME vs TME	6.414295	0.00306892163259169	0.0478450324949007	0.00252622592209781
Ubiquinone biosynthesis from farnesyl pyrophosphate - Catalytic spliceosome activation	Ubiquinone biosynthesis from farnesyl pyrophosphate	Catalytic spliceosome activation	TME vs TME	6.414295	0.00243995965935048	0.0380394037919059	0.00210558491675054
Ubiquinone biosynthesis from farnesyl pyrophosphate - Catalytic spliceosome activation	Ubiquinone biosynthesis from farnesyl pyrophosphate	Catalytic spliceosome activation	FME vs FME	6.080546	0.0085923582725715	0.141308992027832	0.00765148606247253
Ubiquinone biosynthesis from farnesyl pyrophosphate - Cell polarity establishment	Ubiquinone biosynthesis from farnesyl pyrophosphate	Cell polarity establishment	FME vs FME	6.080546	0.00337830962644438	0.0555593136280975	0.00238881585993987
Ubiquinone biosynthesis from farnesyl pyrophosphate - Cellular uptake and efflux of free cholesterol	Ubiquinone biosynthesis from farnesyl pyrophosphate	Cellular uptake and efflux of free cholesterol	GME vs GME	5	0.12104405285559	2.4208810571118	0.0781978470244322
Ubiquinone biosynthesis from farnesyl pyrophosphate - Cellular uptake and efflux of free cholesterol	Ubiquinone biosynthesis from farnesyl pyrophosphate	Cellular uptake and efflux of free cholesterol	TME vs TME	6.414295	0.0117481139307008	0.183155179591045	0.0164247008380165
Ubiquinone biosynthesis from farnesyl pyrophosphate - Cellular urate import and export	Ubiquinone biosynthesis from farnesyl pyrophosphate	Cellular urate import and export	FME vs FME	6.080546	0.0439326291379909	0.722511252869828	0.0579088342717273
Ubiquinone biosynthesis from farnesyl pyrophosphate - Cellular urate import and export	Ubiquinone biosynthesis from farnesyl pyrophosphate	Cellular urate import and export	TME vs TME	6.414295	0.125715570494701	1.95992803842124	0.1217019832785
Ubiquinone biosynthesis from farnesyl pyrophosphate - Cellular xenobiotic uptake and efflux	Ubiquinone biosynthesis from farnesyl pyrophosphate	Cellular xenobiotic uptake and efflux	TME vs TME	6.414295	0.0370766434043567	0.578031445848688	0.0457863715717566
Ubiquinone biosynthesis from farnesyl pyrophosphate - Cellular xenobiotic uptake and efflux	Ubiquinone biosynthesis from farnesyl pyrophosphate	Cellular xenobiotic uptake and efflux	FME vs FME	6.080546	0.0112443295870579	0.184923024572665	0.0175876865415803
Ubiquinone biosynthesis from farnesyl pyrophosphate - Centriolar satelites organization	Ubiquinone biosynthesis from farnesyl pyrophosphate	Centriolar satelites organization	FME vs FME	6.080546	0.00675661925288876	0.111118627256195	0.00508253706636001
Ubiquinone biosynthesis from farnesyl pyrophosphate - Channel-mediated water transmembrane movement	Ubiquinone biosynthesis from farnesyl pyrophosphate	Channel-mediated water transmembrane movement	TME vs TME	6.414295	0.00121512837310281	0.0189440668276311	0.00102826915181923
Ubiquinone biosynthesis from farnesyl pyrophosphate - Chaperone-mediated autophagy	Ubiquinone biosynthesis from farnesyl pyrophosphate	Chaperone-mediated autophagy	FME vs FME	6.080546	0.0656691153063665	1.07998714636057	0.0761188835002089
Ubiquinone biosynthesis from farnesyl pyrophosphate - Chaperone-mediated autophagy	Ubiquinone biosynthesis from farnesyl pyrophosphate	Chaperone-mediated autophagy	TME vs TME	6.414295	0.0189309042825315	0.295136154972674	0.0158198570822065
Ubiquinone biosynthesis from farnesyl pyrophosphate - Chaperone-mediated precursor transfer through the mitochondrial intermembrane space	Ubiquinone biosynthesis from farnesyl pyrophosphate	Chaperone-mediated precursor transfer through the mitochondrial intermembrane space	FME vs FME	6.080546	0.0380889099562125	0.626406081149181	0.0387621866550852
Ubiquinone biosynthesis from farnesyl pyrophosphate - Chaperone-mediated precursor transfer through the mitochondrial intermembrane space	Ubiquinone biosynthesis from farnesyl pyrophosphate	Chaperone-mediated precursor transfer through the mitochondrial intermembrane space	TME vs TME	6.414295	0.0851395872333183	1.32734126362832	0.0801523374838172
Ubiquinone biosynthesis from farnesyl pyrophosphate - Chemically and physiologically gated channel-mediated sodium transmembrane movement	Ubiquinone biosynthesis from farnesyl pyrophosphate	Chemically and physiologically gated channel-mediated sodium transmembrane movement	TME vs TME	6.414295	0.00640234046135311	0.0998136231840403	0.00555261850164775
Ubiquinone biosynthesis from farnesyl pyrophosphate - Chemically and physiologically gated channel-mediated sodium transmembrane movement	Ubiquinone biosynthesis from farnesyl pyrophosphate	Chemically and physiologically gated channel-mediated sodium transmembrane movement	FME vs FME	6.080546	0.0289904344834365	0.476773540551784	0.0268569755395481
Ubiquinone biosynthesis from farnesyl pyrophosphate - Cholesterol biosynthesis from farnesyl pyrophosphate	Ubiquinone biosynthesis from farnesyl pyrophosphate	Cholesterol biosynthesis from farnesyl pyrophosphate	TME vs TME	6.414295	0.020389535445271	0.317876473473545	0.0160559630828263
Ubiquinone biosynthesis from farnesyl pyrophosphate - Cholesterol-sensitive control of SREBP activation	Ubiquinone biosynthesis from farnesyl pyrophosphate	Cholesterol-sensitive control of SREBP activation	TME vs TME	6.414295	0.0202939530177321	0.316386326477618	0.0260033834650014
Ubiquinone biosynthesis from farnesyl pyrophosphate - Citric acid cycle	Ubiquinone biosynthesis from farnesyl pyrophosphate	Citric acid cycle	FME vs FME	6.080546	0.0223151371943397	0.366992325490079	0.0178352032131379
Ubiquinone biosynthesis from farnesyl pyrophosphate - Citric acid cycle	Ubiquinone biosynthesis from farnesyl pyrophosphate	Citric acid cycle	TME vs TME	6.414295	0.0721202280446148	1.12436714502228	0.0786085058891106
Ubiquinone biosynthesis from farnesyl pyrophosphate - Citric acid cycle	Ubiquinone biosynthesis from farnesyl pyrophosphate	Citric acid cycle	GME vs GME	5	0.564021128752919	11.2804225750584	0.364373440117605
Ubiquinone biosynthesis from farnesyl pyrophosphate - Class switch recombination	Ubiquinone biosynthesis from farnesyl pyrophosphate	Class switch recombination	TME vs TME	6.414295	0.0147793138851748	0.230412124434526	0.014626663841172
Ubiquinone biosynthesis from farnesyl pyrophosphate - Cobalamin metabolism	Ubiquinone biosynthesis from farnesyl pyrophosphate	Cobalamin metabolism	FME vs FME	6.080546	0.113057602088183	1.85933305913972	0.0986352352685874
Ubiquinone biosynthesis from farnesyl pyrophosphate - Cobalamin metabolism	Ubiquinone biosynthesis from farnesyl pyrophosphate	Cobalamin metabolism	TME vs TME	6.414295	0.0616439129345826	0.961039534586361	0.0768454481520768
Ubiquinone biosynthesis from farnesyl pyrophosphate - Coenzyme A biosynthesis from pantothenate	Ubiquinone biosynthesis from farnesyl pyrophosphate	Coenzyme A biosynthesis from pantothenate	TME vs TME	6.414295	0.00318411262601847	0.0496408805104037	0.00222739644812214
Ubiquinone biosynthesis from farnesyl pyrophosphate - Coenzyme A biosynthesis from pantothenate	Ubiquinone biosynthesis from farnesyl pyrophosphate	Coenzyme A biosynthesis from pantothenate	FME vs FME	6.080546	0.0094570302157023	0.155529293002549	0.00668710280146141
Ubiquinone biosynthesis from farnesyl pyrophosphate - Cofactor-mediated transcriptional regulation of multiple nuclear receptors	Ubiquinone biosynthesis from farnesyl pyrophosphate	Cofactor-mediated transcriptional regulation of multiple nuclear receptors	FME vs FME	6.080546	0.0241226689800945	0.396718797152536	0.0154060812003334
Ubiquinone biosynthesis from farnesyl pyrophosphate - Collagen fiber crosslinking	Ubiquinone biosynthesis from farnesyl pyrophosphate	Collagen fiber crosslinking	FME vs FME	6.080546	0.00446785511366279	0.0734778605139723	0.00478203722188012
Ubiquinone biosynthesis from farnesyl pyrophosphate - Contractile ring assembly and constriction	Ubiquinone biosynthesis from farnesyl pyrophosphate	Contractile ring assembly and constriction	FME vs FME	6.080546	0.0229218199739536	0.376969764668977	0.0186065715950778
Ubiquinone biosynthesis from farnesyl pyrophosphate - Contractile ring assembly and constriction	Ubiquinone biosynthesis from farnesyl pyrophosphate	Contractile ring assembly and constriction	TME vs TME	6.414295	0.0151569082681038	0.236298887827006	0.0112057494596811
Ubiquinone biosynthesis from farnesyl pyrophosphate - Conversion of VLDL into IDL and LDL	Ubiquinone biosynthesis from farnesyl pyrophosphate	Conversion of VLDL into IDL and LDL	TME vs TME	6.414295	0.00488173543265301	0.0761071211223941	0.00372499135108844
Ubiquinone biosynthesis from farnesyl pyrophosphate - COP9 signalosome-mediated regulation of cullin-RING ubiquitin ligases	Ubiquinone biosynthesis from farnesyl pyrophosphate	COP9 signalosome-mediated regulation of cullin-RING ubiquitin ligases	FME vs FME	6.080546	0.0462223828718333	0.760168294377759	0.0545159080609174
Ubiquinone biosynthesis from farnesyl pyrophosphate - COP9 signalosome-mediated regulation of cullin-RING ubiquitin ligases	Ubiquinone biosynthesis from farnesyl pyrophosphate	COP9 signalosome-mediated regulation of cullin-RING ubiquitin ligases	TME vs TME	6.414295	0.0230404089787913	0.359204061967241	0.0201614072988179
Ubiquinone biosynthesis from farnesyl pyrophosphate - Crosslinking between different cytoskeletal networks and nuclear envelope components	Ubiquinone biosynthesis from farnesyl pyrophosphate	Crosslinking between different cytoskeletal networks and nuclear envelope components	FME vs FME	6.080546	0.0195600801287935	0.321682955866345	0.0174966436801671
Ubiquinone biosynthesis from farnesyl pyrophosphate - Crosslinking between different cytoskeletal networks and nuclear envelope components	Ubiquinone biosynthesis from farnesyl pyrophosphate	Crosslinking between different cytoskeletal networks and nuclear envelope components	TME vs TME	6.414295	0.0107707279633084	0.167917559029696	0.0131881988620592
Ubiquinone biosynthesis from farnesyl pyrophosphate - Cytosolic and nuclear iron-sulfur protein assembly	Ubiquinone biosynthesis from farnesyl pyrophosphate	Cytosolic and nuclear iron-sulfur protein assembly	FME vs FME	6.080546	0.0051889576092575	0.0853370339293224	0.00331540154995931
Ubiquinone biosynthesis from farnesyl pyrophosphate - Cytosolic and nuclear iron-sulfur protein assembly	Ubiquinone biosynthesis from farnesyl pyrophosphate	Cytosolic and nuclear iron-sulfur protein assembly	GME vs GME	5	0.372682974173788	7.45365948347576	0.240763635350355
Ubiquinone biosynthesis from farnesyl pyrophosphate - Cytosolic and nuclear iron-sulfur protein assembly	Ubiquinone biosynthesis from farnesyl pyrophosphate	Cytosolic and nuclear iron-sulfur protein assembly	TME vs TME	6.414295	0.0381670191118622	0.59503059649601	0.0373313862655617
Ubiquinone biosynthesis from farnesyl pyrophosphate - Cytosolic protein folding	Ubiquinone biosynthesis from farnesyl pyrophosphate	Cytosolic protein folding	FME vs FME	6.080546	0.0421844275881095	0.693760519830236	0.0353536294561189
Ubiquinone biosynthesis from farnesyl pyrophosphate - Cytosolic protein folding	Ubiquinone biosynthesis from farnesyl pyrophosphate	Cytosolic protein folding	TME vs TME	6.414295	0.0220846130706018	0.344303034257647	0.0279648871043493
Ubiquinone biosynthesis from farnesyl pyrophosphate - Cytosolic Sm core assembly onto U snRNAs	Ubiquinone biosynthesis from farnesyl pyrophosphate	Cytosolic Sm core assembly onto U snRNAs	TME vs TME	6.414295	0.00732534818247885	0.11420347724265	0.00567511485352431
Ubiquinone biosynthesis from farnesyl pyrophosphate - Degradation of deadenylated mRNA by cytosolic exosome	Ubiquinone biosynthesis from farnesyl pyrophosphate	Degradation of deadenylated mRNA by cytosolic exosome	GME vs GME	5	0.564020662614021	11.2804132522804	0.364373138978826
Ubiquinone biosynthesis from farnesyl pyrophosphate - Degradation of deadenylated mRNA by cytosolic exosome	Ubiquinone biosynthesis from farnesyl pyrophosphate	Degradation of deadenylated mRNA by cytosolic exosome	FME vs FME	6.080546	0.0289895966193261	0.476759761129518	0.0329276459631187
Ubiquinone biosynthesis from farnesyl pyrophosphate - Degradation of deadenylated mRNA by cytosolic exosome	Ubiquinone biosynthesis from farnesyl pyrophosphate	Degradation of deadenylated mRNA by cytosolic exosome	TME vs TME	6.414295	0.0288201758480856	0.449311652443836	0.0293429162214809
Ubiquinone biosynthesis from farnesyl pyrophosphate - Degradation of pre-mRNA by nuclear exosome	Ubiquinone biosynthesis from farnesyl pyrophosphate	Degradation of pre-mRNA by nuclear exosome	FME vs FME	6.080546	0.0364295376237527	0.599116223782864	0.0317512892922765
Ubiquinone biosynthesis from farnesyl pyrophosphate - Degradation of pre-mRNA by nuclear exosome	Ubiquinone biosynthesis from farnesyl pyrophosphate	Degradation of pre-mRNA by nuclear exosome	TME vs TME	6.414295	0.0358919265670692	0.559561500257602	0.0467387926010921
Ubiquinone biosynthesis from farnesyl pyrophosphate - DNA damage-induced G2-M arrest	Ubiquinone biosynthesis from farnesyl pyrophosphate	DNA damage-induced G2-M arrest	TME vs TME	6.414295	0.0156842406999645	0.244520093956888	0.013165388460008
Ubiquinone biosynthesis from farnesyl pyrophosphate - DNA damage-induced G2-M arrest	Ubiquinone biosynthesis from farnesyl pyrophosphate	DNA damage-induced G2-M arrest	FME vs FME	6.080546	0.00338994762482196	0.0557507108868928	0.00255002299394187
Ubiquinone biosynthesis from farnesyl pyrophosphate - Early endocytic vesicle and endosome fusion	Ubiquinone biosynthesis from farnesyl pyrophosphate	Early endocytic vesicle and endosome fusion	TME vs TME	6.414295	0.0097526169251382	0.152045027392733	0.00845777953202479
Ubiquinone biosynthesis from farnesyl pyrophosphate - Early endocytic vesicle and endosome fusion	Ubiquinone biosynthesis from farnesyl pyrophosphate	Early endocytic vesicle and endosome fusion	FME vs FME	6.080546	0.00675926752483432	0.11116218044932	0.00550776697278299
Ubiquinone biosynthesis from farnesyl pyrophosphate - Early endocytic vesicle and endosome tethering	Ubiquinone biosynthesis from farnesyl pyrophosphate	Early endocytic vesicle and endosome tethering	FME vs FME	6.080546	0.00669677902547162	0.110134501367727	0.00606879047552949
Ubiquinone biosynthesis from farnesyl pyrophosphate - Early endocytic vesicle and endosome tethering	Ubiquinone biosynthesis from farnesyl pyrophosphate	Early endocytic vesicle and endosome tethering	TME vs TME	6.414295	0.0163124660690205	0.254314238870005	0.012016151835103
Ubiquinone biosynthesis from farnesyl pyrophosphate - Electron transport chain	Ubiquinone biosynthesis from farnesyl pyrophosphate	Electron transport chain	FME vs FME	6.080546	0.0814026804429387	1.33873965177581	0.122397339841643
Ubiquinone biosynthesis from farnesyl pyrophosphate - Electron transport chain	Ubiquinone biosynthesis from farnesyl pyrophosphate	Electron transport chain	TME vs TME	6.414295	0.0540327056244228	0.842379462848885	0.0584839892882977
Ubiquinone biosynthesis from farnesyl pyrophosphate - Endoplasmic reticulum-endosome and lysosome contact site formation	Ubiquinone biosynthesis from farnesyl pyrophosphate	Endoplasmic reticulum-endosome and lysosome contact site formation	FME vs FME	6.080546	0.00667014373155648	0.109696460213469	0.00625582940059899
Ubiquinone biosynthesis from farnesyl pyrophosphate - Endoplasmic reticulum-golgi contact site formation	Ubiquinone biosynthesis from farnesyl pyrophosphate	Endoplasmic reticulum-golgi contact site formation	TME vs TME	6.414295	0.00488355850027932	0.0761355430699912	0.00359734574690751
Ubiquinone biosynthesis from farnesyl pyrophosphate - Epithelial intermediate filament dynamics	Ubiquinone biosynthesis from farnesyl pyrophosphate	Epithelial intermediate filament dynamics	FME vs FME	6.080546	0.224823030674158	3.69741517304071	0.204752571760519
Ubiquinone biosynthesis from farnesyl pyrophosphate - Epithelial intermediate filament dynamics	Ubiquinone biosynthesis from farnesyl pyrophosphate	Epithelial intermediate filament dynamics	TME vs TME	6.414295	0.0652278273310012	1.01691339559818	0.0716591095152943
Ubiquinone biosynthesis from farnesyl pyrophosphate - Eukaryotic kinetochore assembly	Ubiquinone biosynthesis from farnesyl pyrophosphate	Eukaryotic kinetochore assembly	TME vs TME	6.414295	0.0158190850742861	0.246622341665873	0.0161265854033793
Ubiquinone biosynthesis from farnesyl pyrophosphate - Eukaryotic kinetochore assembly	Ubiquinone biosynthesis from farnesyl pyrophosphate	Eukaryotic kinetochore assembly	FME vs FME	6.080546	0.0203084021150944	0.333989778073003	0.0395596866128159
Ubiquinone biosynthesis from farnesyl pyrophosphate - Eukaryotic motile axoneme organization	Ubiquinone biosynthesis from farnesyl pyrophosphate	Eukaryotic motile axoneme organization	TME vs TME	6.414295	0.000987122921998993	0.0153894214104185	0.000944552180820134
Ubiquinone biosynthesis from farnesyl pyrophosphate - Excitatory postsynaptic machinery organization	Ubiquinone biosynthesis from farnesyl pyrophosphate	Excitatory postsynaptic machinery organization	TME vs TME	6.414295	0.00925644610522297	0.144309636319284	0.00889157102982242
Ubiquinone biosynthesis from farnesyl pyrophosphate - Extrinsic apoptosis pathway	Ubiquinone biosynthesis from farnesyl pyrophosphate	Extrinsic apoptosis pathway	FME vs FME	6.080546	0.131497809973128	2.16259871757059	0.126042538081323
Ubiquinone biosynthesis from farnesyl pyrophosphate - Extrinsic apoptosis pathway	Ubiquinone biosynthesis from farnesyl pyrophosphate	Extrinsic apoptosis pathway	TME vs TME	6.414295	0.217985704743708	3.3984357945559	0.229652182201851
Ubiquinone biosynthesis from farnesyl pyrophosphate - Farnesyl pyrophosphate biosynthesis in the mevalonate pathway	Ubiquinone biosynthesis from farnesyl pyrophosphate	Farnesyl pyrophosphate biosynthesis in the mevalonate pathway	FME vs FME	6.080546	0.18883607129371	3.10557754303511	0.159523307267116
Ubiquinone biosynthesis from farnesyl pyrophosphate - Farnesyl pyrophosphate biosynthesis in the mevalonate pathway	Ubiquinone biosynthesis from farnesyl pyrophosphate	Farnesyl pyrophosphate biosynthesis in the mevalonate pathway	TME vs TME	6.414295	0.266275906579918	4.15128860497049	0.289846786346633
Ubiquinone biosynthesis from farnesyl pyrophosphate - Fatty acid activation	Ubiquinone biosynthesis from farnesyl pyrophosphate	Fatty acid activation	TME vs TME	6.414295	0.00184684637895808	0.0287926625678341	0.00145806483355575
Ubiquinone biosynthesis from farnesyl pyrophosphate - Fatty acid omega-oxidation	Ubiquinone biosynthesis from farnesyl pyrophosphate	Fatty acid omega-oxidation	TME vs TME	6.414295	0.010475780917576	0.163319282280796	0.0112224493261035
Ubiquinone biosynthesis from farnesyl pyrophosphate - Fatty acid omega-oxidation	Ubiquinone biosynthesis from farnesyl pyrophosphate	Fatty acid omega-oxidation	FME vs FME	6.080546	0.00179630535526225	0.0295418430044513	0.0013596160505415
Ubiquinone biosynthesis from farnesyl pyrophosphate - Folate cycle	Ubiquinone biosynthesis from farnesyl pyrophosphate	Folate cycle	FME vs FME	6.080546	0.00877849826623869	0.1443702301707	0.008634894086737
Ubiquinone biosynthesis from farnesyl pyrophosphate - Folate cycle	Ubiquinone biosynthesis from farnesyl pyrophosphate	Folate cycle	TME vs TME	6.414295	0.00850202928846734	0.132548144357728	0.00838251374116119
Ubiquinone biosynthesis from farnesyl pyrophosphate - Fusion of autophagosomes with lysosomes	Ubiquinone biosynthesis from farnesyl pyrophosphate	Fusion of autophagosomes with lysosomes	FME vs FME	6.080546	0.00222610222425367	0.0366102356863267	0.00428889040705521
Ubiquinone biosynthesis from farnesyl pyrophosphate - Fusion of autophagosomes with lysosomes	Ubiquinone biosynthesis from farnesyl pyrophosphate	Fusion of autophagosomes with lysosomes	TME vs TME	6.414295	0.00184417702110168	0.0287510468054687	0.00188141650764457
Ubiquinone biosynthesis from farnesyl pyrophosphate - Fusion of late endosomes with lysosomes	Ubiquinone biosynthesis from farnesyl pyrophosphate	Fusion of late endosomes with lysosomes	TME vs TME	6.414295	0.0161833590703358	0.252301437864666	0.0174690944608929
Ubiquinone biosynthesis from farnesyl pyrophosphate - Fusion of late endosomes with lysosomes	Ubiquinone biosynthesis from farnesyl pyrophosphate	Fusion of late endosomes with lysosomes	FME vs FME	6.080546	0.0213967213765097	0.351888158582344	0.0244697932569082
Ubiquinone biosynthesis from farnesyl pyrophosphate - Glutamate and glutamine metabolism	Ubiquinone biosynthesis from farnesyl pyrophosphate	Glutamate and glutamine metabolism	IME vs IME	5.820846	0.117724997983258	2.02247250335252	0.0541553525472557
Ubiquinone biosynthesis from farnesyl pyrophosphate - Glycerol-3-phosphate pathway	Ubiquinone biosynthesis from farnesyl pyrophosphate	Glycerol-3-phosphate pathway	FME vs FME	6.080546	0.00677981488288237	0.111500100070744	0.00815461107811292
Ubiquinone biosynthesis from farnesyl pyrophosphate - Hippo signaling	Ubiquinone biosynthesis from farnesyl pyrophosphate	Hippo signaling	FME vs FME	6.080546	0.00899526892293938	0.147935216874917	0.0198285658806261
Ubiquinone biosynthesis from farnesyl pyrophosphate - Induction of aggrephagy	Ubiquinone biosynthesis from farnesyl pyrophosphate	Induction of aggrephagy	FME vs FME	6.080546	0.0205305999564046	0.337644019666552	0.0312613819631605
Ubiquinone biosynthesis from farnesyl pyrophosphate - Induction of aggrephagy	Ubiquinone biosynthesis from farnesyl pyrophosphate	Induction of aggrephagy	TME vs TME	6.414295	0.0205524506030072	0.320416349674039	0.0199554889962993
Ubiquinone biosynthesis from farnesyl pyrophosphate - Induction of ER-phagy	Ubiquinone biosynthesis from farnesyl pyrophosphate	Induction of ER-phagy	FME vs FME	6.080546	0.0224562742511746	0.369313450215846	0.0147325017904687
Ubiquinone biosynthesis from farnesyl pyrophosphate - Induction of ER-phagy	Ubiquinone biosynthesis from farnesyl pyrophosphate	Induction of ER-phagy	TME vs TME	6.414295	0.0110930206461715	0.17294215911094	0.00878219690885055
Ubiquinone biosynthesis from farnesyl pyrophosphate - Induction of lysophagy	Ubiquinone biosynthesis from farnesyl pyrophosphate	Induction of lysophagy	FME vs FME	6.080546	0.105650348143265	1.73751416432107	0.118107815940759
Ubiquinone biosynthesis from farnesyl pyrophosphate - Induction of lysophagy	Ubiquinone biosynthesis from farnesyl pyrophosphate	Induction of lysophagy	TME vs TME	6.414295	0.0341479471185018	0.532372551376987	0.0311991617739946
Ubiquinone biosynthesis from farnesyl pyrophosphate - Inflammasome assembly and initiation of proinflammtory response	Ubiquinone biosynthesis from farnesyl pyrophosphate	Inflammasome assembly and initiation of proinflammtory response	FME vs FME	6.080546	0.0287150283352554	0.472244240915621	0.0285754111369075
Ubiquinone biosynthesis from farnesyl pyrophosphate - Inflammasome assembly and initiation of proinflammtory response	Ubiquinone biosynthesis from farnesyl pyrophosphate	Inflammasome assembly and initiation of proinflammtory response	IME vs IME	5.820846	0.949254889790946	16.3078525900518	0.938511001784425
Ubiquinone biosynthesis from farnesyl pyrophosphate - Inflammasome assembly and initiation of proinflammtory response	Ubiquinone biosynthesis from farnesyl pyrophosphate	Inflammasome assembly and initiation of proinflammtory response	TME vs TME	6.414295	0.0186794712547148	0.29121626947986	0.0231732828425848
Ubiquinone biosynthesis from farnesyl pyrophosphate - Inhibition of apoptosis	Ubiquinone biosynthesis from farnesyl pyrophosphate	Inhibition of apoptosis	FME vs FME	6.080546	0.310483160899517	5.10617238207823	0.278249223327512
Ubiquinone biosynthesis from farnesyl pyrophosphate - Inhibition of apoptosis	Ubiquinone biosynthesis from farnesyl pyrophosphate	Inhibition of apoptosis	IME vs IME	5.820846	1.34421843723823	23.0931821990809	2.60367016173156
Ubiquinone biosynthesis from farnesyl pyrophosphate - Inhibition of apoptosis	Ubiquinone biosynthesis from farnesyl pyrophosphate	Inhibition of apoptosis	TME vs TME	6.414295	0.153947605047759	2.40007046377457	0.168151814493997
Ubiquinone biosynthesis from farnesyl pyrophosphate - Initiation of RNA polymerase III-mediated 5S rRNA and tRNA transcription	Ubiquinone biosynthesis from farnesyl pyrophosphate	Initiation of RNA polymerase III-mediated 5S rRNA and tRNA transcription	FME vs FME	6.080546	0.0101231594591013	0.166484382275939	0.0098690475258119
Ubiquinone biosynthesis from farnesyl pyrophosphate - Initiation of RNA polymerase III-mediated 5S rRNA and tRNA transcription	Ubiquinone biosynthesis from farnesyl pyrophosphate	Initiation of RNA polymerase III-mediated 5S rRNA and tRNA transcription	TME vs TME	6.414295	0.019321061125809	0.301218769349815	0.0258344590381057
Ubiquinone biosynthesis from farnesyl pyrophosphate - Integrator-mediated nuclear snRNA processing	Ubiquinone biosynthesis from farnesyl pyrophosphate	Integrator-mediated nuclear snRNA processing	FME vs FME	6.080546	0.00696069398185224	0.114474818110135	0.00975620928078011
Ubiquinone biosynthesis from farnesyl pyrophosphate - Integrator-mediated nuclear snRNA processing	Ubiquinone biosynthesis from farnesyl pyrophosphate	Integrator-mediated nuclear snRNA processing	TME vs TME	6.414295	0.0308734208690271	0.481322106442942	0.0331707517895104
Ubiquinone biosynthesis from farnesyl pyrophosphate - Intercellular bridge and midbody assembly and organization	Ubiquinone biosynthesis from farnesyl pyrophosphate	Intercellular bridge and midbody assembly and organization	FME vs FME	6.080546	0.00337927214935706	0.0555751431755023	0.00240736053454979
Ubiquinone biosynthesis from farnesyl pyrophosphate - Intercellular bridge and midbody assembly and organization	Ubiquinone biosynthesis from farnesyl pyrophosphate	Intercellular bridge and midbody assembly and organization	TME vs TME	6.414295	0.0154815756506353	0.24136050989721	0.0131829603059861
Ubiquinone biosynthesis from farnesyl pyrophosphate - Intracellular triacylglycerol mobilization	Ubiquinone biosynthesis from farnesyl pyrophosphate	Intracellular triacylglycerol mobilization	TME vs TME	6.414295	0.00369846970688536	0.0576597986172424	0.00236837630312487
Ubiquinone biosynthesis from farnesyl pyrophosphate - Intrinsic apoptosis pathway	Ubiquinone biosynthesis from farnesyl pyrophosphate	Intrinsic apoptosis pathway	FME vs FME	6.080546	0.00179905538579997	0.0295870697083437	0.00163034947827385
Ubiquinone biosynthesis from farnesyl pyrophosphate - Intrinsic apoptosis pathway	Ubiquinone biosynthesis from farnesyl pyrophosphate	Intrinsic apoptosis pathway	TME vs TME	6.414295	0.00549615702438467	0.0856860626990626	0.00558380605714634
Ubiquinone biosynthesis from farnesyl pyrophosphate - Inward rectifier potassium flux	Ubiquinone biosynthesis from farnesyl pyrophosphate	Inward rectifier potassium flux	TME vs TME	6.414295	0.0350387898179495	0.546260947043489	0.0438611358564727
Ubiquinone biosynthesis from farnesyl pyrophosphate - Inward rectifier potassium flux	Ubiquinone biosynthesis from farnesyl pyrophosphate	Inward rectifier potassium flux	FME vs FME	6.080546	0.0339333291167377	0.558063849472124	0.0351733027475333
Ubiquinone biosynthesis from farnesyl pyrophosphate - JNK signaling cascade	Ubiquinone biosynthesis from farnesyl pyrophosphate	JNK signaling cascade	FME vs FME	6.080546	0.00338990744144119	0.0557500500353719	0.0026841406301762
Ubiquinone biosynthesis from farnesyl pyrophosphate - Ketone body metabolism and transport	Ubiquinone biosynthesis from farnesyl pyrophosphate	Ketone body metabolism and transport	FME vs FME	6.080546	0.0236958724946524	0.389699748453023	0.0158744719624575
Ubiquinone biosynthesis from farnesyl pyrophosphate - Ketone body metabolism and transport	Ubiquinone biosynthesis from farnesyl pyrophosphate	Ketone body metabolism and transport	TME vs TME	6.414295	0.00184417702110168	0.0287510468054687	0.0013172478464567
Ubiquinone biosynthesis from farnesyl pyrophosphate - Late endosomal, vesicle and autophagosomal tethering to lysosomes	Ubiquinone biosynthesis from farnesyl pyrophosphate	Late endosomal, vesicle and autophagosomal tethering to lysosomes	TME vs TME	6.414295	0.00683358352560739	0.106536779032442	0.0054390850534263
Ubiquinone biosynthesis from farnesyl pyrophosphate - Late endosomal, vesicle and autophagosomal tethering to lysosomes	Ubiquinone biosynthesis from farnesyl pyrophosphate	Late endosomal, vesicle and autophagosomal tethering to lysosomes	FME vs FME	6.080546	0.0108285602266659	0.178085326775473	0.0128824514710812
Ubiquinone biosynthesis from farnesyl pyrophosphate - LINC complex-mediated nuclear-cytoskeletal coupling	Ubiquinone biosynthesis from farnesyl pyrophosphate	LINC complex-mediated nuclear-cytoskeletal coupling	FME vs FME	6.080546	0.14795816529265	2.43330393549041	0.128160948510366
Ubiquinone biosynthesis from farnesyl pyrophosphate - LINC complex-mediated nuclear-cytoskeletal coupling	Ubiquinone biosynthesis from farnesyl pyrophosphate	LINC complex-mediated nuclear-cytoskeletal coupling	TME vs TME	6.414295	0.109991512191849	1.71478718097408	0.0985564047405642
Ubiquinone biosynthesis from farnesyl pyrophosphate - LINC complex-mediated nuclear-cytoskeletal coupling	Ubiquinone biosynthesis from farnesyl pyrophosphate	LINC complex-mediated nuclear-cytoskeletal coupling	IME vs IME	5.820846	1.15049320231145	19.7650533602031	0.529244986551271
Ubiquinone biosynthesis from farnesyl pyrophosphate - Lipid droplet mitochondria interaction	Ubiquinone biosynthesis from farnesyl pyrophosphate	Lipid droplet mitochondria interaction	TME vs TME	6.414295	0.00483946111781995	0.0754480570572165	0.00326897095806217
Ubiquinone biosynthesis from farnesyl pyrophosphate - Lysine metabolism	Ubiquinone biosynthesis from farnesyl pyrophosphate	Lysine metabolism	TME vs TME	6.414295	0.00121649636777651	0.0189653941071944	0.00089610025855101
Ubiquinone biosynthesis from farnesyl pyrophosphate - Lysosomal pH regulation	Ubiquinone biosynthesis from farnesyl pyrophosphate	Lysosomal pH regulation	FME vs FME	6.080546	0.00675662064890182	0.111118650214874	0.00508163338746531
Ubiquinone biosynthesis from farnesyl pyrophosphate - Lysosomal protein degradation	Ubiquinone biosynthesis from farnesyl pyrophosphate	Lysosomal protein degradation	TME vs TME	6.414295	0.00366266887520949	0.0571016573024934	0.00269800931018064
Ubiquinone biosynthesis from farnesyl pyrophosphate - Malate aspartate shuttle	Ubiquinone biosynthesis from farnesyl pyrophosphate	Malate aspartate shuttle	TME vs TME	6.414295	0.0186944862324098	0.291450355644882	0.0230795311327781
Ubiquinone biosynthesis from farnesyl pyrophosphate - Malate aspartate shuttle	Ubiquinone biosynthesis from farnesyl pyrophosphate	Malate aspartate shuttle	FME vs FME	6.080546	0.0110687713117831	0.182035812222545	0.00762124892651874
Ubiquinone biosynthesis from farnesyl pyrophosphate - Mammalian circadian clock oscillation	Ubiquinone biosynthesis from farnesyl pyrophosphate	Mammalian circadian clock oscillation	FME vs FME	6.080546	0.0285119456051613	0.468904364367472	0.0368172309047802
Ubiquinone biosynthesis from farnesyl pyrophosphate - Mammalian circadian clock oscillation	Ubiquinone biosynthesis from farnesyl pyrophosphate	Mammalian circadian clock oscillation	TME vs TME	6.414295	0.00690143796100599	0.107594641713617	0.00632169599953791
Ubiquinone biosynthesis from farnesyl pyrophosphate - MICOS-dependent maintenance of mitochondrial cristae architecture	Ubiquinone biosynthesis from farnesyl pyrophosphate	MICOS-dependent maintenance of mitochondrial cristae architecture	FME vs FME	6.080546	0.0495137888717525	0.81429840039157	0.0338715109655837
Ubiquinone biosynthesis from farnesyl pyrophosphate - MICOS-dependent maintenance of mitochondrial cristae architecture	Ubiquinone biosynthesis from farnesyl pyrophosphate	MICOS-dependent maintenance of mitochondrial cristae architecture	TME vs TME	6.414295	0.0966175126623617	1.50628415656328	0.111573024099534
Ubiquinone biosynthesis from farnesyl pyrophosphate - Microtubule assistance of vesicle traffic between Golgi and ER	Ubiquinone biosynthesis from farnesyl pyrophosphate	Microtubule assistance of vesicle traffic between Golgi and ER	GME vs GME	5	0.0605220264277948	1.2104405285559	0.0390989235122161
Ubiquinone biosynthesis from farnesyl pyrophosphate - Microtubule assistance of vesicle traffic between Golgi and ER	Ubiquinone biosynthesis from farnesyl pyrophosphate	Microtubule assistance of vesicle traffic between Golgi and ER	FME vs FME	6.080546	0.0584375411953584	0.961057463032167	0.0591528854276632
Ubiquinone biosynthesis from farnesyl pyrophosphate - Microtubule assistance of vesicle traffic between Golgi and ER	Ubiquinone biosynthesis from farnesyl pyrophosphate	Microtubule assistance of vesicle traffic between Golgi and ER	TME vs TME	6.414295	0.0299407507077871	0.466781613229413	0.0238014233206865
Ubiquinone biosynthesis from farnesyl pyrophosphate - Microtubule glutamylation and deglutamylation	Ubiquinone biosynthesis from farnesyl pyrophosphate	Microtubule glutamylation and deglutamylation	FME vs FME	6.080546	0.0146860246443093	0.241524768119588	0.0133244698420884
Ubiquinone biosynthesis from farnesyl pyrophosphate - Microtubule glutamylation and deglutamylation	Ubiquinone biosynthesis from farnesyl pyrophosphate	Microtubule glutamylation and deglutamylation	TME vs TME	6.414295	0.0184734479693321	0.288004329924558	0.0160170298183471
Ubiquinone biosynthesis from farnesyl pyrophosphate - Microtubule-based anterograde organelle and vesicle transport	Ubiquinone biosynthesis from farnesyl pyrophosphate	Microtubule-based anterograde organelle and vesicle transport	FME vs FME	6.080546	0.0135345698679816	0.222588067781113	0.0102442596275601
Ubiquinone biosynthesis from farnesyl pyrophosphate - Mismatch repair	Ubiquinone biosynthesis from farnesyl pyrophosphate	Mismatch repair	TME vs TME	6.414295	0.0636365975864396	0.992105841691659	0.0553930213155689
Ubiquinone biosynthesis from farnesyl pyrophosphate - Mismatch repair	Ubiquinone biosynthesis from farnesyl pyrophosphate	Mismatch repair	GME vs GME	5	0.563365679950209	11.2673135990042	0.363950001840403
Ubiquinone biosynthesis from farnesyl pyrophosphate - Mismatch repair	Ubiquinone biosynthesis from farnesyl pyrophosphate	Mismatch repair	FME vs FME	6.080546	0.0461117406436187	0.758348684295318	0.071411220268918
Ubiquinone biosynthesis from farnesyl pyrophosphate - Mismatch repair	Ubiquinone biosynthesis from farnesyl pyrophosphate	Mismatch repair	IME vs IME	5.820846	0.655973425661965	11.269384065056	0.301758103520264
Ubiquinone biosynthesis from farnesyl pyrophosphate - Mitochondrial ATP-synthesis coupled to proton gradient	Ubiquinone biosynthesis from farnesyl pyrophosphate	Mitochondrial ATP-synthesis coupled to proton gradient	FME vs FME	6.080546	0.0403321395658951	0.663297991958245	0.039730109004671
Ubiquinone biosynthesis from farnesyl pyrophosphate - Mitochondrial ATP-synthesis coupled to proton gradient	Ubiquinone biosynthesis from farnesyl pyrophosphate	Mitochondrial ATP-synthesis coupled to proton gradient	TME vs TME	6.414295	0.0791957010609464	1.23467502411182	0.0748775023439718
Ubiquinone biosynthesis from farnesyl pyrophosphate - Mitochondrial coupling to microtubule transport system	Ubiquinone biosynthesis from farnesyl pyrophosphate	Mitochondrial coupling to microtubule transport system	FME vs FME	6.080546	0.00857886866747025	0.141087143445727	0.00868107242633357
Ubiquinone biosynthesis from farnesyl pyrophosphate - Mitochondrial fatty acid synthesis	Ubiquinone biosynthesis from farnesyl pyrophosphate	Mitochondrial fatty acid synthesis	FME vs FME	6.080546	0.030430989418564	0.500464750739492	0.0228205584603878
Ubiquinone biosynthesis from farnesyl pyrophosphate - Mitochondrial fatty acid synthesis	Ubiquinone biosynthesis from farnesyl pyrophosphate	Mitochondrial fatty acid synthesis	TME vs TME	6.414295	0.0049126202952927	0.0765886216080708	0.00408795670973835
Ubiquinone biosynthesis from farnesyl pyrophosphate - Mitochondrial fusion	Ubiquinone biosynthesis from farnesyl pyrophosphate	Mitochondrial fusion	TME vs TME	6.414295	0.0055447892829994	0.0864442482353147	0.00422411491335334
Ubiquinone biosynthesis from farnesyl pyrophosphate - Mitochondrial fusion	Ubiquinone biosynthesis from farnesyl pyrophosphate	Mitochondrial fusion	FME vs FME	6.080546	0.00359810482424165	0.0591740416070782	0.00247742515920099
Ubiquinone biosynthesis from farnesyl pyrophosphate - Mitochondrial import and oxidative decarboxylation of pyruvate	Ubiquinone biosynthesis from farnesyl pyrophosphate	Mitochondrial import and oxidative decarboxylation of pyruvate	FME vs FME	6.080546	0.0326951871607066	0.537701501180313	0.0350806406951848
Ubiquinone biosynthesis from farnesyl pyrophosphate - Mitochondrial import and oxidative decarboxylation of pyruvate	Ubiquinone biosynthesis from farnesyl pyrophosphate	Mitochondrial import and oxidative decarboxylation of pyruvate	TME vs TME	6.414295	0.011115972947166	0.173299989553808	0.00801142011119019
Ubiquinone biosynthesis from farnesyl pyrophosphate - Mitochondrial iron-sulfur protein assembly	Ubiquinone biosynthesis from farnesyl pyrophosphate	Mitochondrial iron-sulfur protein assembly	FME vs FME	6.080546	0.021347291459885	0.351075239535829	0.0195978320825353
Ubiquinone biosynthesis from farnesyl pyrophosphate - Mitochondrial iron-sulfur protein assembly	Ubiquinone biosynthesis from farnesyl pyrophosphate	Mitochondrial iron-sulfur protein assembly	TME vs TME	6.414295	0.0159179130068681	0.248163086660979	0.0112388244714238
Ubiquinone biosynthesis from farnesyl pyrophosphate - Mitochondrial translation elongation	Ubiquinone biosynthesis from farnesyl pyrophosphate	Mitochondrial translation elongation	TME vs TME	6.414295	0.00439032278310719	0.068445910768818	0.00388154413589869
Ubiquinone biosynthesis from farnesyl pyrophosphate - mRNA storage, translational repression and degradation by cytosolic processing bodies	Ubiquinone biosynthesis from farnesyl pyrophosphate	mRNA storage, translational repression and degradation by cytosolic processing bodies	FME vs FME	6.080546	0.00179905538579997	0.0295870697083437	0.00163034947827385
Ubiquinone biosynthesis from farnesyl pyrophosphate - mRNA storage, translational repression and degradation by cytosolic processing bodies	Ubiquinone biosynthesis from farnesyl pyrophosphate	mRNA storage, translational repression and degradation by cytosolic processing bodies	TME vs TME	6.414295	0.00122089136374647	0.019033912873775	0.00116918334977904
Ubiquinone biosynthesis from farnesyl pyrophosphate - mTORC2 signaling pathway	Ubiquinone biosynthesis from farnesyl pyrophosphate	mTORC2 signaling pathway	TME vs TME	6.414295	0.0036926437299387	0.0575689706034648	0.00272008950358226
Ubiquinone biosynthesis from farnesyl pyrophosphate - Multivesicular body dynamics	Ubiquinone biosynthesis from farnesyl pyrophosphate	Multivesicular body dynamics	TME vs TME	6.414295	0.00243515802279609	0.0379645454265004	0.0030193175020703
Ubiquinone biosynthesis from farnesyl pyrophosphate - MYD88-dependent signaling	Ubiquinone biosynthesis from farnesyl pyrophosphate	MYD88-dependent signaling	FME vs FME	6.080546	0.0548410042437461	0.901909206488264	0.0484216024980615
Ubiquinone biosynthesis from farnesyl pyrophosphate - MYD88-dependent signaling	Ubiquinone biosynthesis from farnesyl pyrophosphate	MYD88-dependent signaling	TME vs TME	6.414295	0.0439375135404289	0.684993627977286	0.0432175257851968
Ubiquinone biosynthesis from farnesyl pyrophosphate - NADPH-independent ROS detoxification	Ubiquinone biosynthesis from farnesyl pyrophosphate	NADPH-independent ROS detoxification	FME vs FME	6.080546	0.0245955488590083	0.404495728341831	0.0233541354601245
Ubiquinone biosynthesis from farnesyl pyrophosphate - NADPH-independent ROS detoxification	Ubiquinone biosynthesis from farnesyl pyrophosphate	NADPH-independent ROS detoxification	TME vs TME	6.414295	0.0289661197498272	0.45158694375369	0.0470266251204836
Ubiquinone biosynthesis from farnesyl pyrophosphate - Neuregulin receptor signaling	Ubiquinone biosynthesis from farnesyl pyrophosphate	Neuregulin receptor signaling	FME vs FME	6.080546	0.0101697223243236	0.167250150106116	0.00724481103883998
Ubiquinone biosynthesis from farnesyl pyrophosphate - NFkB signaling pathway	Ubiquinone biosynthesis from farnesyl pyrophosphate	NFkB signaling pathway	TME vs TME	6.414295	0.00184632033906624	0.0287844615126323	0.00185572225810883
Ubiquinone biosynthesis from farnesyl pyrophosphate - NFkB signaling pathway	Ubiquinone biosynthesis from farnesyl pyrophosphate	NFkB signaling pathway	FME vs FME	6.080546	0.00666531793335379	0.109617095659743	0.00801689668484929
Ubiquinone biosynthesis from farnesyl pyrophosphate - NOD-like receptor signaling	Ubiquinone biosynthesis from farnesyl pyrophosphate	NOD-like receptor signaling	FME vs FME	6.080546	0.136269693009848	2.24107658832537	0.12729145181232
Ubiquinone biosynthesis from farnesyl pyrophosphate - NOD-like receptor signaling	Ubiquinone biosynthesis from farnesyl pyrophosphate	NOD-like receptor signaling	IME vs IME	5.820846	0.297343728892114	5.10825675116282	0.387702200356885
Ubiquinone biosynthesis from farnesyl pyrophosphate - NOD-like receptor signaling	Ubiquinone biosynthesis from farnesyl pyrophosphate	NOD-like receptor signaling	TME vs TME	6.414295	0.0909535461969662	1.41798191491952	0.0894301247983169
Ubiquinone biosynthesis from farnesyl pyrophosphate - Non-CCR4-NOT-mediated cytosolic mRNA deadenylation	Ubiquinone biosynthesis from farnesyl pyrophosphate	Non-CCR4-NOT-mediated cytosolic mRNA deadenylation	FME vs FME	6.080546	0.0466246926556353	0.766784637438485	0.0399822901180855
Ubiquinone biosynthesis from farnesyl pyrophosphate - Non-CCR4-NOT-mediated cytosolic mRNA deadenylation	Ubiquinone biosynthesis from farnesyl pyrophosphate	Non-CCR4-NOT-mediated cytosolic mRNA deadenylation	TME vs TME	6.414295	0.0461129877841605	0.71890965723583	0.0365319766529042
Ubiquinone biosynthesis from farnesyl pyrophosphate - Non-kynurenine niacin metabolism	Ubiquinone biosynthesis from farnesyl pyrophosphate	Non-kynurenine niacin metabolism	FME vs FME	6.080546	0.0326866966614828	0.537561867351151	0.0271561696353409
Ubiquinone biosynthesis from farnesyl pyrophosphate - Non-kynurenine niacin metabolism	Ubiquinone biosynthesis from farnesyl pyrophosphate	Non-kynurenine niacin metabolism	TME vs TME	6.414295	0.0130498194321031	0.20344899920246	0.0119492352302008
Ubiquinone biosynthesis from farnesyl pyrophosphate - Notch ligand presentation	Ubiquinone biosynthesis from farnesyl pyrophosphate	Notch ligand presentation	GME vs GME	5	0.12104405285559	2.4208810571118	0.0781978470244322
Ubiquinone biosynthesis from farnesyl pyrophosphate - Notch ligand presentation	Ubiquinone biosynthesis from farnesyl pyrophosphate	Notch ligand presentation	FME vs FME	6.080546	0.072659216010853	1.19494558424103	0.0534680954870019
Ubiquinone biosynthesis from farnesyl pyrophosphate - Notch ligand presentation	Ubiquinone biosynthesis from farnesyl pyrophosphate	Notch ligand presentation	TME vs TME	6.414295	0.0208871293191543	0.325634050210721	0.01989641429868
Ubiquinone biosynthesis from farnesyl pyrophosphate - Notch signaling in receiving cell	Ubiquinone biosynthesis from farnesyl pyrophosphate	Notch signaling in receiving cell	GME vs GME	5	0.452765753959212	9.05531507918424	0.292499353175527
Ubiquinone biosynthesis from farnesyl pyrophosphate - Notch signaling in receiving cell	Ubiquinone biosynthesis from farnesyl pyrophosphate	Notch signaling in receiving cell	FME vs FME	6.080546	0.0225039183627236	0.370097000105815	0.0217670695142993
Ubiquinone biosynthesis from farnesyl pyrophosphate - Notch signaling in receiving cell	Ubiquinone biosynthesis from farnesyl pyrophosphate	Notch signaling in receiving cell	TME vs TME	6.414295	0.0117036811905078	0.182462465291731	0.0105305747545636
Ubiquinone biosynthesis from farnesyl pyrophosphate - Nuclear intermediate filaments	Ubiquinone biosynthesis from farnesyl pyrophosphate	Nuclear intermediate filaments	FME vs FME	6.080546	0.468205092254759	7.70005015503358	0.409832714437184
Ubiquinone biosynthesis from farnesyl pyrophosphate - Nuclear intermediate filaments	Ubiquinone biosynthesis from farnesyl pyrophosphate	Nuclear intermediate filaments	TME vs TME	6.414295	0.268222006291893	4.18162864460165	0.247509426066172
Ubiquinone biosynthesis from farnesyl pyrophosphate - Nuclear pore complex organization	Ubiquinone biosynthesis from farnesyl pyrophosphate	Nuclear pore complex organization	TME vs TME	6.414295	0.00184686867166628	0.0287930101151083	0.00283493756191947
Ubiquinone biosynthesis from farnesyl pyrophosphate - Nucleosome assembly	Ubiquinone biosynthesis from farnesyl pyrophosphate	Nucleosome assembly	TME vs TME	6.414295	0.0128468336150076	0.200284414316421	0.0127840297581888
Ubiquinone biosynthesis from farnesyl pyrophosphate - p38 signaling cascade	Ubiquinone biosynthesis from farnesyl pyrophosphate	p38 signaling cascade	FME vs FME	6.080546	0.123530797397244	2.03157409303124	0.124508054023127
Ubiquinone biosynthesis from farnesyl pyrophosphate - p38 signaling cascade	Ubiquinone biosynthesis from farnesyl pyrophosphate	p38 signaling cascade	TME vs TME	6.414295	0.0867966003217199	1.35317439153133	0.077712614594307
Ubiquinone biosynthesis from farnesyl pyrophosphate - p38 signaling cascade	Ubiquinone biosynthesis from farnesyl pyrophosphate	p38 signaling cascade	IME vs IME	5.820846	0.117533728730546	2.01918656739182	0.0540673656796448
Ubiquinone biosynthesis from farnesyl pyrophosphate - PC, PE, PS and PI biosynthesis	Ubiquinone biosynthesis from farnesyl pyrophosphate	PC, PE, PS and PI biosynthesis	FME vs FME	6.080546	0.00539716615739992	0.0887612091250313	0.00489104843482155
Ubiquinone biosynthesis from farnesyl pyrophosphate - Pentose phosphate pathway	Ubiquinone biosynthesis from farnesyl pyrophosphate	Pentose phosphate pathway	TME vs TME	6.414295	0.00241973402983314	0.0377240826409159	0.00204763374270591
Ubiquinone biosynthesis from farnesyl pyrophosphate - Phase I biotransformation via alcohol and aldehyde dehydrogenases	Ubiquinone biosynthesis from farnesyl pyrophosphate	Phase I biotransformation via alcohol and aldehyde dehydrogenases	FME vs FME	6.080546	0.0213685279598096	0.351424492709795	0.0210634512594274
Ubiquinone biosynthesis from farnesyl pyrophosphate - Phase I biotransformation via alcohol and aldehyde dehydrogenases	Ubiquinone biosynthesis from farnesyl pyrophosphate	Phase I biotransformation via alcohol and aldehyde dehydrogenases	TME vs TME	6.414295	0.0392620416173484	0.612102191547914	0.0442558257509828
Ubiquinone biosynthesis from farnesyl pyrophosphate - Phase I biotransformation via flavin-containing monooxygenases	Ubiquinone biosynthesis from farnesyl pyrophosphate	Phase I biotransformation via flavin-containing monooxygenases	FME vs FME	6.080546	0.27199656143435	4.47322594240725	0.294940679772471
Ubiquinone biosynthesis from farnesyl pyrophosphate - Phase I biotransformation via flavin-containing monooxygenases	Ubiquinone biosynthesis from farnesyl pyrophosphate	Phase I biotransformation via flavin-containing monooxygenases	TME vs TME	6.414295	0.616174024749054	9.60626231818626	0.602639748407844
Ubiquinone biosynthesis from farnesyl pyrophosphate - Phase II biotransformation via glucuronidation	Ubiquinone biosynthesis from farnesyl pyrophosphate	Phase II biotransformation via glucuronidation	FME vs FME	6.080546	0.0213521250063892	0.351154731517281	0.0261564028935779
Ubiquinone biosynthesis from farnesyl pyrophosphate - Phase II biotransformation via glucuronidation	Ubiquinone biosynthesis from farnesyl pyrophosphate	Phase II biotransformation via glucuronidation	TME vs TME	6.414295	0.106281407629426	1.65694599289568	0.114092380371285
Ubiquinone biosynthesis from farnesyl pyrophosphate - Phenylalanine and tyrosine degradation pathway	Ubiquinone biosynthesis from farnesyl pyrophosphate	Phenylalanine and tyrosine degradation pathway	TME vs TME	6.414295	0.00283557581485121	0.0442071298147615	0.00194832906354224
Ubiquinone biosynthesis from farnesyl pyrophosphate - Phosphoglyceride remodelling via Lands cycle	Ubiquinone biosynthesis from farnesyl pyrophosphate	Phosphoglyceride remodelling via Lands cycle	FME vs FME	6.080546	0.00181254051097835	0.0298088446141235	0.00304531985902445
Ubiquinone biosynthesis from farnesyl pyrophosphate - Phosphoglyceride remodelling via Lands cycle	Ubiquinone biosynthesis from farnesyl pyrophosphate	Phosphoglyceride remodelling via Lands cycle	TME vs TME	6.414295	0.0114246902187152	0.178112946565204	0.0100997026519515
Ubiquinone biosynthesis from farnesyl pyrophosphate - PI3 kinase-AKT signaling pathway	Ubiquinone biosynthesis from farnesyl pyrophosphate	PI3 kinase-AKT signaling pathway	FME vs FME	6.080546	0.0247048675983626	0.406293572470051	0.0286486699198582
Ubiquinone biosynthesis from farnesyl pyrophosphate - PI3 kinase-AKT signaling pathway	Ubiquinone biosynthesis from farnesyl pyrophosphate	PI3 kinase-AKT signaling pathway	TME vs TME	6.414295	0.0363563889412396	0.566802551038711	0.0293330684196228
Ubiquinone biosynthesis from farnesyl pyrophosphate - Polyamine biosynthesis and interconversion	Ubiquinone biosynthesis from farnesyl pyrophosphate	Polyamine biosynthesis and interconversion	TME vs TME	6.414295	0.00605917080663652	0.094463547409276	0.0044161126392053
Ubiquinone biosynthesis from farnesyl pyrophosphate - Polyubiquitination of retrotranslocated misfolded proteins	Ubiquinone biosynthesis from farnesyl pyrophosphate	Polyubiquitination of retrotranslocated misfolded proteins	FME vs FME	6.080546	0.020503149999074	0.33719258064614	0.0208657131020798
Ubiquinone biosynthesis from farnesyl pyrophosphate - Polyubiquitination of retrotranslocated misfolded proteins	Ubiquinone biosynthesis from farnesyl pyrophosphate	Polyubiquitination of retrotranslocated misfolded proteins	TME vs TME	6.414295	0.018385643720552	0.286635446114864	0.0185834610853095
Ubiquinone biosynthesis from farnesyl pyrophosphate - Precursor protein cleavage during biosynthetic-secretory pathway	Ubiquinone biosynthesis from farnesyl pyrophosphate	Precursor protein cleavage during biosynthetic-secretory pathway	FME vs FME	6.080546	0.0892619446152286	1.4679922577585	0.0842025707732138
Ubiquinone biosynthesis from farnesyl pyrophosphate - Precursor protein cleavage during biosynthetic-secretory pathway	Ubiquinone biosynthesis from farnesyl pyrophosphate	Precursor protein cleavage during biosynthetic-secretory pathway	TME vs TME	6.414295	0.0352907238087126	0.550188642637479	0.035605946696756
Ubiquinone biosynthesis from farnesyl pyrophosphate - Pre-mRNA 3-end-cleavage and polyadenylation	Ubiquinone biosynthesis from farnesyl pyrophosphate	Pre-mRNA 3-end-cleavage and polyadenylation	FME vs FME	6.080546	0.240219157196538	3.95061819961322	0.267797547781079
Ubiquinone biosynthesis from farnesyl pyrophosphate - Pre-mRNA 3-end-cleavage and polyadenylation	Ubiquinone biosynthesis from farnesyl pyrophosphate	Pre-mRNA 3-end-cleavage and polyadenylation	TME vs TME	6.414295	0.193508474571431	3.01683143537624	0.184590439166666
Ubiquinone biosynthesis from farnesyl pyrophosphate - Pre-mRNA 3-end-cleavage and polyadenylation	Ubiquinone biosynthesis from farnesyl pyrophosphate	Pre-mRNA 3-end-cleavage and polyadenylation	GME vs GME	5	0.564241481122827	11.2848296224565	1.24810242286787
Ubiquinone biosynthesis from farnesyl pyrophosphate - Pre-mRNA 3-end-cleavage and polyadenylation	Ubiquinone biosynthesis from farnesyl pyrophosphate	Pre-mRNA 3-end-cleavage and polyadenylation	IME vs IME	5.820846	0.538248427678707	9.24691156170352	0.247602750973008
Ubiquinone biosynthesis from farnesyl pyrophosphate - Pre-mRNA capping	Ubiquinone biosynthesis from farnesyl pyrophosphate	Pre-mRNA capping	FME vs FME	6.080546	0.0643757603624375	1.05871677125945	0.0628504232689867
Ubiquinone biosynthesis from farnesyl pyrophosphate - Pre-mRNA capping	Ubiquinone biosynthesis from farnesyl pyrophosphate	Pre-mRNA capping	TME vs TME	6.414295	0.0333826799305127	0.520441900203696	0.0351818090040283
Ubiquinone biosynthesis from farnesyl pyrophosphate - Protein farnesylation and geranylgeranylation	Ubiquinone biosynthesis from farnesyl pyrophosphate	Protein farnesylation and geranylgeranylation	FME vs FME	6.080546	0.0506883204973646	0.833614620089935	0.0499704457394121
Ubiquinone biosynthesis from farnesyl pyrophosphate - Protein farnesylation and geranylgeranylation	Ubiquinone biosynthesis from farnesyl pyrophosphate	Protein farnesylation and geranylgeranylation	TME vs TME	6.414295	0.101821602942616	1.58741684692621	0.101033342070444
Ubiquinone biosynthesis from farnesyl pyrophosphate - Protein import across and into inner mitochondrial membrane	Ubiquinone biosynthesis from farnesyl pyrophosphate	Protein import across and into inner mitochondrial membrane	FME vs FME	6.080546	0.0135556135424019	0.222934149767753	0.0476117122052531
Ubiquinone biosynthesis from farnesyl pyrophosphate - Protein import across and into outer mitochondrial membrane	Ubiquinone biosynthesis from farnesyl pyrophosphate	Protein import across and into outer mitochondrial membrane	FME vs FME	6.080546	0.0268804438269855	0.442072863113435	0.0235207471858047
Ubiquinone biosynthesis from farnesyl pyrophosphate - Protein import across and into outer mitochondrial membrane	Ubiquinone biosynthesis from farnesyl pyrophosphate	Protein import across and into outer mitochondrial membrane	TME vs TME	6.414295	0.0210213894448902	0.327727189380644	0.0255234539996121
Ubiquinone biosynthesis from farnesyl pyrophosphate - Protein O-linked glycosylation in Golgi Apparatus	Ubiquinone biosynthesis from farnesyl pyrophosphate	Protein O-linked glycosylation in Golgi Apparatus	FME vs FME	6.080546	0.0595939493978538	0.980075626880035	0.0686771920862785
Ubiquinone biosynthesis from farnesyl pyrophosphate - Protein O-linked glycosylation in Golgi Apparatus	Ubiquinone biosynthesis from farnesyl pyrophosphate	Protein O-linked glycosylation in Golgi Apparatus	TME vs TME	6.414295	0.0481783574603774	0.751109136760867	0.044137604760855
Ubiquinone biosynthesis from farnesyl pyrophosphate - Protein O-linked glycosylation in Golgi Apparatus	Ubiquinone biosynthesis from farnesyl pyrophosphate	Protein O-linked glycosylation in Golgi Apparatus	IME vs IME	5.820846	0.353174993949773	6.06741751005754	0.162466057641767
Ubiquinone biosynthesis from farnesyl pyrophosphate - Proteolysis of basement membrane	Ubiquinone biosynthesis from farnesyl pyrophosphate	Proteolysis of basement membrane	FME vs FME	6.080546	0.040398495211836	0.664389269712944	0.0323854796437553
Ubiquinone biosynthesis from farnesyl pyrophosphate - Proteolysis of basement membrane	Ubiquinone biosynthesis from farnesyl pyrophosphate	Proteolysis of basement membrane	TME vs TME	6.414295	0.00220320219850668	0.0343483129907649	0.00277585188121898
Ubiquinone biosynthesis from farnesyl pyrophosphate - Proteolysis of fibril-forming collagen	Ubiquinone biosynthesis from farnesyl pyrophosphate	Proteolysis of fibril-forming collagen	FME vs FME	6.080546	0.0667678199537015	1.09805632380011	0.0692224324409597
Ubiquinone biosynthesis from farnesyl pyrophosphate - Proteolysis of fibril-forming collagen	Ubiquinone biosynthesis from farnesyl pyrophosphate	Proteolysis of fibril-forming collagen	TME vs TME	6.414295	0.0823286099318835	1.28351762900002	0.0974373098841948
Ubiquinone biosynthesis from farnesyl pyrophosphate - Proteolysis of fibronectin	Ubiquinone biosynthesis from farnesyl pyrophosphate	Proteolysis of fibronectin	FME vs FME	6.080546	0.0190312039480442	0.312985115571698	0.0422650729839807
Ubiquinone biosynthesis from farnesyl pyrophosphate - Proteolysis of proteoglycans	Ubiquinone biosynthesis from farnesyl pyrophosphate	Proteolysis of proteoglycans	FME vs FME	6.080546	0.0120598493488091	0.198334974104578	0.0120187411454076
Ubiquinone biosynthesis from farnesyl pyrophosphate - Proteolysis of proteoglycans	Ubiquinone biosynthesis from farnesyl pyrophosphate	Proteolysis of proteoglycans	TME vs TME	6.414295	0.0153632927221062	0.239516458065138	0.019255172434717
Ubiquinone biosynthesis from farnesyl pyrophosphate - Purine biosynthesis and salvage	Ubiquinone biosynthesis from farnesyl pyrophosphate	Purine biosynthesis and salvage	FME vs FME	6.080546	0.00338990744144119	0.0557500500353719	0.00589523467522262
Ubiquinone biosynthesis from farnesyl pyrophosphate - Purine biosynthesis and salvage	Ubiquinone biosynthesis from farnesyl pyrophosphate	Purine biosynthesis and salvage	TME vs TME	6.414295	0.00185134016536131	0.0288627214947888	0.00498085853970966
Ubiquinone biosynthesis from farnesyl pyrophosphate - Pyrimidine biosynthesis and salvage	Ubiquinone biosynthesis from farnesyl pyrophosphate	Pyrimidine biosynthesis and salvage	TME vs TME	6.414295	0.127749471938829	1.99163692262743	0.130272113509773
Ubiquinone biosynthesis from farnesyl pyrophosphate - Pyrimidine biosynthesis and salvage	Ubiquinone biosynthesis from farnesyl pyrophosphate	Pyrimidine biosynthesis and salvage	GME vs GME	5	0.372961964016969	7.45923928033938	0.240943870599951
Ubiquinone biosynthesis from farnesyl pyrophosphate - Pyrimidine biosynthesis and salvage	Ubiquinone biosynthesis from farnesyl pyrophosphate	Pyrimidine biosynthesis and salvage	FME vs FME	6.080546	0.172593336090336	2.83845128193743	0.196419740604424
Ubiquinone biosynthesis from farnesyl pyrophosphate - Rab1 activation in cis-Golgi vesicle tethering and autophagosome biogenesis	Ubiquinone biosynthesis from farnesyl pyrophosphate	Rab1 activation in cis-Golgi vesicle tethering and autophagosome biogenesis	TME vs TME	6.414295	0.03182497730187	0.496157039980053	0.0474187928323294
Ubiquinone biosynthesis from farnesyl pyrophosphate - Rab1 activation in cis-Golgi vesicle tethering and autophagosome biogenesis	Ubiquinone biosynthesis from farnesyl pyrophosphate	Rab1 activation in cis-Golgi vesicle tethering and autophagosome biogenesis	FME vs FME	6.080546	0.0403627233896773	0.663800970206349	0.035596610922217
Ubiquinone biosynthesis from farnesyl pyrophosphate - Regulation of G-protein signaling by beta and gamma subunits	Ubiquinone biosynthesis from farnesyl pyrophosphate	Regulation of G-protein signaling by beta and gamma subunits	TME vs TME	6.414295	0.0746379537734132	1.16361893562792	0.0689662850476001
Ubiquinone biosynthesis from farnesyl pyrophosphate - Regulation of G-protein signaling by beta and gamma subunits	Ubiquinone biosynthesis from farnesyl pyrophosphate	Regulation of G-protein signaling by beta and gamma subunits	GME vs GME	5	0.564181592332261	11.2836318466452	0.364477104082371
Ubiquinone biosynthesis from farnesyl pyrophosphate - Regulation of G-protein signaling by beta and gamma subunits	Ubiquinone biosynthesis from farnesyl pyrophosphate	Regulation of G-protein signaling by beta and gamma subunits	FME vs FME	6.080546	0.0655374577633659	1.07782192069096	0.0715304615898289
Ubiquinone biosynthesis from farnesyl pyrophosphate - Regulation of microtubule nucleation and stabilization at Golgi	Ubiquinone biosynthesis from farnesyl pyrophosphate	Regulation of microtubule nucleation and stabilization at Golgi	FME vs FME	6.080546	0.0381376766213673	0.627208092433973	0.0344500155410642
Ubiquinone biosynthesis from farnesyl pyrophosphate - Regulation of microtubule nucleation and stabilization at Golgi	Ubiquinone biosynthesis from farnesyl pyrophosphate	Regulation of microtubule nucleation and stabilization at Golgi	TME vs TME	6.414295	0.00676242995870974	0.105427482306129	0.00573798730478187
Ubiquinone biosynthesis from farnesyl pyrophosphate - Regulation of proteasomal proteolysis by signalosome	Ubiquinone biosynthesis from farnesyl pyrophosphate	Regulation of proteasomal proteolysis by signalosome	TME vs TME	6.414295	0.137878812498057	2.14955513828383	0.124077447011829
Ubiquinone biosynthesis from farnesyl pyrophosphate - Regulation of proteasomal proteolysis by signalosome	Ubiquinone biosynthesis from farnesyl pyrophosphate	Regulation of proteasomal proteolysis by signalosome	FME vs FME	6.080546	0.0677679619364594	1.11450455035037	0.0797045083676796
Ubiquinone biosynthesis from farnesyl pyrophosphate - Replication stress-induced slowing of S-phase progression	Ubiquinone biosynthesis from farnesyl pyrophosphate	Replication stress-induced slowing of S-phase progression	TME vs TME	6.414295	0.0012118341613273	0.0188927094818551	0.00229955653492837
Ubiquinone biosynthesis from farnesyl pyrophosphate - Restriction point	Ubiquinone biosynthesis from farnesyl pyrophosphate	Restriction point	TME vs TME	6.414295	0.00370531759889174	0.0577665584680276	0.00287059432789716
Ubiquinone biosynthesis from farnesyl pyrophosphate - Retinoic acid receptor signaling	Ubiquinone biosynthesis from farnesyl pyrophosphate	Retinoic acid receptor signaling	FME vs FME	6.080546	0.0203144634077085	0.334089461433789	0.017460475181937
Ubiquinone biosynthesis from farnesyl pyrophosphate - Retinoic acid receptor signaling	Ubiquinone biosynthesis from farnesyl pyrophosphate	Retinoic acid receptor signaling	TME vs TME	6.414295	0.00950694658815053	0.148214983271899	0.00942532248323627
Ubiquinone biosynthesis from farnesyl pyrophosphate - Retinoid metabolism and intracellular transport	Ubiquinone biosynthesis from farnesyl pyrophosphate	Retinoid metabolism and intracellular transport	TME vs TME	6.414295	0.0157378827307606	0.245356382729881	0.0270596702257426
Ubiquinone biosynthesis from farnesyl pyrophosphate - Retinoid metabolism and intracellular transport	Ubiquinone biosynthesis from farnesyl pyrophosphate	Retinoid metabolism and intracellular transport	FME vs FME	6.080546	0.00670178267049419	0.110216790770959	0.00507255142303715
Ubiquinone biosynthesis from farnesyl pyrophosphate - Roundabout signaling	Ubiquinone biosynthesis from farnesyl pyrophosphate	Roundabout signaling	FME vs FME	6.080546	0.0108363452885232	0.178213359058233	0.0201521098847244
Ubiquinone biosynthesis from farnesyl pyrophosphate - Roundabout signaling	Ubiquinone biosynthesis from farnesyl pyrophosphate	Roundabout signaling	TME vs TME	6.414295	0.0327623042301364	0.510770133017356	0.0271489553388873
Ubiquinone biosynthesis from farnesyl pyrophosphate - Roundabout signaling	Ubiquinone biosynthesis from farnesyl pyrophosphate	Roundabout signaling	IME vs IME	5.820846	0.117724997983258	2.02247250335252	0.0541553525472557
Ubiquinone biosynthesis from farnesyl pyrophosphate - Semaphorin presentation on cell surface	Ubiquinone biosynthesis from farnesyl pyrophosphate	Semaphorin presentation on cell surface	TME vs TME	6.414295	0.0206940050808944	0.322623209087582	0.0234379644816153
Ubiquinone biosynthesis from farnesyl pyrophosphate - Semaphorin presentation on cell surface	Ubiquinone biosynthesis from farnesyl pyrophosphate	Semaphorin presentation on cell surface	FME vs FME	6.080546	0.00674878136219063	0.11098972615605	0.00586388874440159
Ubiquinone biosynthesis from farnesyl pyrophosphate - Semaphorin receptor signaling	Ubiquinone biosynthesis from farnesyl pyrophosphate	Semaphorin receptor signaling	FME vs FME	6.080546	0.0753641300806324	1.23943030759603	0.0588596994506463
Ubiquinone biosynthesis from farnesyl pyrophosphate - Semaphorin receptor signaling	Ubiquinone biosynthesis from farnesyl pyrophosphate	Semaphorin receptor signaling	TME vs TME	6.414295	0.0110406966008376	0.172126417965035	0.0109649595835775
Ubiquinone biosynthesis from farnesyl pyrophosphate - SMAD signaling cascade	Ubiquinone biosynthesis from farnesyl pyrophosphate	SMAD signaling cascade	FME vs FME	6.080546	0.0513341851519568	0.844236440134168	0.0717361118494976
Ubiquinone biosynthesis from farnesyl pyrophosphate - SMAD signaling cascade	Ubiquinone biosynthesis from farnesyl pyrophosphate	SMAD signaling cascade	TME vs TME	6.414295	0.0246206832371328	0.383840817900742	0.0190592832941613
Ubiquinone biosynthesis from farnesyl pyrophosphate - Superoxide generation by phagocyte NOX2 NADPH oxidase	Ubiquinone biosynthesis from farnesyl pyrophosphate	Superoxide generation by phagocyte NOX2 NADPH oxidase	GME vs GME	5	0.113191438489803	2.26382876979606	0.0731248382938817
Ubiquinone biosynthesis from farnesyl pyrophosphate - Superoxide generation by phagocyte NOX2 NADPH oxidase	Ubiquinone biosynthesis from farnesyl pyrophosphate	Superoxide generation by phagocyte NOX2 NADPH oxidase	FME vs FME	6.080546	0.0529947315217947	0.871545605591842	0.040658983038826
Ubiquinone biosynthesis from farnesyl pyrophosphate - Superoxide generation by phagocyte NOX2 NADPH oxidase	Ubiquinone biosynthesis from farnesyl pyrophosphate	Superoxide generation by phagocyte NOX2 NADPH oxidase	IME vs IME	5.820846	0.179154584889875	3.07781038858744	0.333333333333333
Ubiquinone biosynthesis from farnesyl pyrophosphate - Superoxide generation by phagocyte NOX2 NADPH oxidase	Ubiquinone biosynthesis from farnesyl pyrophosphate	Superoxide generation by phagocyte NOX2 NADPH oxidase	TME vs TME	6.414295	0.020391742897806	0.317910888050035	0.0206228391669507
Ubiquinone biosynthesis from farnesyl pyrophosphate - Support for large vesicle biogenesis at ER	Ubiquinone biosynthesis from farnesyl pyrophosphate	Support for large vesicle biogenesis at ER	FME vs FME	6.080546	0.0483755233572863	0.795578609222862	0.0475263665004616
Ubiquinone biosynthesis from farnesyl pyrophosphate - Support for large vesicle biogenesis at ER	Ubiquinone biosynthesis from farnesyl pyrophosphate	Support for large vesicle biogenesis at ER	TME vs TME	6.414295	0.0204827904105212	0.319330334919638	0.01641487456331
Ubiquinone biosynthesis from farnesyl pyrophosphate - Support for RNA polymerase II- and III-mediated snRNA transcription	Ubiquinone biosynthesis from farnesyl pyrophosphate	Support for RNA polymerase II- and III-mediated snRNA transcription	TME vs TME	6.414295	0.0121340109927514	0.189171383223429	0.0147946427083484
Ubiquinone biosynthesis from farnesyl pyrophosphate - Support for RNA polymerase II- and III-mediated snRNA transcription	Ubiquinone biosynthesis from farnesyl pyrophosphate	Support for RNA polymerase II- and III-mediated snRNA transcription	FME vs FME	6.080546	0.0270342179849995	0.444601816234285	0.0236913178443805
Ubiquinone biosynthesis from farnesyl pyrophosphate - Synthesis of secreted semaphorins	Ubiquinone biosynthesis from farnesyl pyrophosphate	Synthesis of secreted semaphorins	GME vs GME	5	0.565957192449016	11.3191438489803	1.25189757713213
Ubiquinone biosynthesis from farnesyl pyrophosphate - Synthesis of secreted semaphorins	Ubiquinone biosynthesis from farnesyl pyrophosphate	Synthesis of secreted semaphorins	TME vs TME	6.414295	0.0933587718493348	1.45547980938284	0.0934303795659294
Ubiquinone biosynthesis from farnesyl pyrophosphate - Synthesis of secreted semaphorins	Ubiquinone biosynthesis from farnesyl pyrophosphate	Synthesis of secreted semaphorins	FME vs FME	6.080546	0.0402928980045905	0.662652629498063	0.0407093589524821
Ubiquinone biosynthesis from farnesyl pyrophosphate - Tetraspanin-enriched microdomain dynamics	Ubiquinone biosynthesis from farnesyl pyrophosphate	Tetraspanin-enriched microdomain dynamics	TME vs TME	6.414295	0.00737670808440671	0.115004187221874	0.00906235632084224
Ubiquinone biosynthesis from farnesyl pyrophosphate - Thioredoxin-dependent peroxiredoxin-mediated peroxide detoxification	Ubiquinone biosynthesis from farnesyl pyrophosphate	Thioredoxin-dependent peroxiredoxin-mediated peroxide detoxification	FME vs FME	6.080546	0.0111613069396837	0.183557643120477	0.00895402026421317
Ubiquinone biosynthesis from farnesyl pyrophosphate - Toll-like receptor signaling	Ubiquinone biosynthesis from farnesyl pyrophosphate	Toll-like receptor signaling	FME vs FME	6.080546	0.0187016427387971	0.307565187676135	0.0156453113297218
Ubiquinone biosynthesis from farnesyl pyrophosphate - Toll-like receptor signaling	Ubiquinone biosynthesis from farnesyl pyrophosphate	Toll-like receptor signaling	TME vs TME	6.414295	0.0230529257728732	0.359399201006707	0.020056177159377
Ubiquinone biosynthesis from farnesyl pyrophosphate - Transcription by RNA polymerase II	Ubiquinone biosynthesis from farnesyl pyrophosphate	Transcription by RNA polymerase II	FME vs FME	6.080546	0.00446451935031441	0.0734230009118178	0.00404586031701966
Ubiquinone biosynthesis from farnesyl pyrophosphate - Transcription by RNA polymerase II	Ubiquinone biosynthesis from farnesyl pyrophosphate	Transcription by RNA polymerase II	TME vs TME	6.414295	0.0400396762558818	0.624225653468436	0.0384167635801266
Ubiquinone biosynthesis from farnesyl pyrophosphate - Transcription by RNA polymerase III	Ubiquinone biosynthesis from farnesyl pyrophosphate	Transcription by RNA polymerase III	FME vs FME	6.080546	0.0169445169280024	0.278667687209692	0.0153555496685763
Ubiquinone biosynthesis from farnesyl pyrophosphate - Transcription by RNA polymerase III	Ubiquinone biosynthesis from farnesyl pyrophosphate	Transcription by RNA polymerase III	TME vs TME	6.414295	0.0262073250098206	0.408576844512118	0.0285129132872522
Ubiquinone biosynthesis from farnesyl pyrophosphate - TREX-2-mediated nuclear mRNA export	Ubiquinone biosynthesis from farnesyl pyrophosphate	TREX-2-mediated nuclear mRNA export	TME vs TME	6.414295	0.00184923485344268	0.0288298993086212	0.0011840320449341
Ubiquinone biosynthesis from farnesyl pyrophosphate - Tubulin actylation and deacetylation	Ubiquinone biosynthesis from farnesyl pyrophosphate	Tubulin actylation and deacetylation	FME vs FME	6.080546	0.011169621877418	0.183694389684427	0.0179301076775098
Ubiquinone biosynthesis from farnesyl pyrophosphate - Tubulin actylation and deacetylation	Ubiquinone biosynthesis from farnesyl pyrophosphate	Tubulin actylation and deacetylation	TME vs TME	6.414295	0.00494545357284636	0.0771004982277883	0.00410088833266737
Ubiquinone biosynthesis from farnesyl pyrophosphate - U1 and U2 snRNP recruitment and pre-spliceosome assembly	Ubiquinone biosynthesis from farnesyl pyrophosphate	U1 and U2 snRNP recruitment and pre-spliceosome assembly	FME vs FME	6.080546	0.0100193385817219	0.164776955389334	0.00770276882431867
Ubiquinone biosynthesis from farnesyl pyrophosphate - U1 and U2 snRNP recruitment and pre-spliceosome assembly	Ubiquinone biosynthesis from farnesyl pyrophosphate	U1 and U2 snRNP recruitment and pre-spliceosome assembly	TME vs TME	6.414295	0.0130958943124461	0.20416731475793	0.0098799577487978
Ubiquinone biosynthesis from farnesyl pyrophosphate - U2 snRNP-selective component synthesis	Ubiquinone biosynthesis from farnesyl pyrophosphate	U2 snRNP-selective component synthesis	FME vs FME	6.080546	0.024110725491486	0.396522375834544	0.019938606164165
Ubiquinone biosynthesis from farnesyl pyrophosphate - U2 snRNP-selective component synthesis	Ubiquinone biosynthesis from farnesyl pyrophosphate	U2 snRNP-selective component synthesis	TME vs TME	6.414295	0.0123347075666584	0.192300278402184	0.0100535954104126
Ubiquinone biosynthesis from farnesyl pyrophosphate - U4-U6 di-snRNP-selective component synthesis	Ubiquinone biosynthesis from farnesyl pyrophosphate	U4-U6 di-snRNP-selective component synthesis	FME vs FME	6.080546	0.0135268422041008	0.222460979459248	0.0289360736425748
Ubiquinone biosynthesis from farnesyl pyrophosphate - U4-U6 di-snRNP-selective component synthesis	Ubiquinone biosynthesis from farnesyl pyrophosphate	U4-U6 di-snRNP-selective component synthesis	TME vs TME	6.414295	0.0477174644104437	0.743923732377592	0.0446400121155668
Ubiquinone biosynthesis from farnesyl pyrophosphate - U4-U6-U5 tri-snRNP recruitment and pre-catalytic spliceosome assembly	Ubiquinone biosynthesis from farnesyl pyrophosphate	U4-U6-U5 tri-snRNP recruitment and pre-catalytic spliceosome assembly	FME vs FME	6.080546	0.0339355259122142	0.558099977732216	0.0511068367348278
Ubiquinone biosynthesis from farnesyl pyrophosphate - U4-U6-U5 tri-snRNP recruitment and pre-catalytic spliceosome assembly	Ubiquinone biosynthesis from farnesyl pyrophosphate	U4-U6-U5 tri-snRNP recruitment and pre-catalytic spliceosome assembly	TME vs TME	6.414295	0.0432195531566268	0.673800498270662	0.0343794203027834
Ubiquinone biosynthesis from farnesyl pyrophosphate - U5 snRNP-selective component synthesis	Ubiquinone biosynthesis from farnesyl pyrophosphate	U5 snRNP-selective component synthesis	TME vs TME	6.414295	0.0280449073521973	0.437225079106763	0.0221522031032589
Ubiquinone biosynthesis from farnesyl pyrophosphate - U5 snRNP-selective component synthesis	Ubiquinone biosynthesis from farnesyl pyrophosphate	U5 snRNP-selective component synthesis	FME vs FME	6.080546	0.0141733626985003	0.233093585373804	0.0117381825447614
Ubiquinone biosynthesis from farnesyl pyrophosphate - Ubiquinone biosynthesis from farnesyl pyrophosphate	Ubiquinone biosynthesis from farnesyl pyrophosphate	Ubiquinone biosynthesis from farnesyl pyrophosphate	FME vs FME	6.080546	0.179445423848637	2.95113997387695	0.165124702270591
Ubiquinone biosynthesis from farnesyl pyrophosphate - Ubiquinone biosynthesis from farnesyl pyrophosphate	Ubiquinone biosynthesis from farnesyl pyrophosphate	Ubiquinone biosynthesis from farnesyl pyrophosphate	TME vs TME	6.414295	0.401827431366698	6.26456091511412	0.428900241761252
Ubiquinone biosynthesis from farnesyl pyrophosphate - Urea cycle	Ubiquinone biosynthesis from farnesyl pyrophosphate	Urea cycle	FME vs FME	6.080546	0.010601508790903	0.174351263494086	0.0100576039058601
Ubiquinone biosynthesis from farnesyl pyrophosphate - Urea cycle	Ubiquinone biosynthesis from farnesyl pyrophosphate	Urea cycle	TME vs TME	6.414295	0.0214905292188971	0.335041161654695	0.0207414536446405
Upstream regulation of contractile ring - Abscission checkpoint	Upstream regulation of contractile ring	Abscission checkpoint	FME vs FME	6.717663	0.0237128360310343	0.352992347980805	0.0235930440117039
Upstream regulation of contractile ring - Abscission checkpoint	Upstream regulation of contractile ring	Abscission checkpoint	TME vs TME	6.6731	0.032439398154083	0.48612182794542	0.0277862736563635
Upstream regulation of contractile ring - Abscission checkpoint	Upstream regulation of contractile ring	Abscission checkpoint	IME vs IME	6.906909	0.328788579014133	4.76028544064965	0.288449450794466
Upstream regulation of contractile ring - Actin biosynthesis and recycling	Upstream regulation of contractile ring	Actin biosynthesis and recycling	IME vs IME	6.906909	0.1073105377193	1.5536695096441	0.0609668519604824
Upstream regulation of contractile ring - Actin biosynthesis and recycling	Upstream regulation of contractile ring	Actin biosynthesis and recycling	FME vs FME	6.717663	0.0120618417292959	0.179554137996175	0.0105656098765808
Upstream regulation of contractile ring - Actin biosynthesis and recycling	Upstream regulation of contractile ring	Actin biosynthesis and recycling	TME vs TME	6.6731	0.00838036850788693	0.125584329233231	0.00741180195187343
Upstream regulation of contractile ring - Actin filament branching	Upstream regulation of contractile ring	Actin filament branching	FME vs FME	6.717663	0.0125931883009122	0.187463831870873	0.0119481056338429
Upstream regulation of contractile ring - Actin filament branching	Upstream regulation of contractile ring	Actin filament branching	IME vs IME	6.906909	0.108400701034252	1.56945317394186	0.103361200082545
Upstream regulation of contractile ring - Actin filament branching	Upstream regulation of contractile ring	Actin filament branching	TME vs TME	6.6731	0.0100564422094643	0.150701195079877	0.00901730368252941
Upstream regulation of contractile ring - Actin filament bundling and crosslinking	Upstream regulation of contractile ring	Actin filament bundling and crosslinking	FME vs FME	6.717663	0.00442874127278453	0.065926816110638	0.0033654073660612
Upstream regulation of contractile ring - Actin filament bundling and crosslinking	Upstream regulation of contractile ring	Actin filament bundling and crosslinking	IME vs IME	6.906909	0.0216059753531463	0.312816856999757	0.0555473186281624
Upstream regulation of contractile ring - Actin filament bundling and crosslinking	Upstream regulation of contractile ring	Actin filament bundling and crosslinking	TME vs TME	6.6731	0.00836825930234458	0.125402866275588	0.00740109227565932
Upstream regulation of contractile ring - Actin filament bundling and crosslinking	Upstream regulation of contractile ring	Actin filament bundling and crosslinking	GME vs GME	7.136619	0.0336531889692372	0.471556467356039	0.0461682291470291
Upstream regulation of contractile ring - Actin filament capping	Upstream regulation of contractile ring	Actin filament capping	TME vs TME	6.6731	0.0116451792442785	0.174509274003538	0.00972364388588593
Upstream regulation of contractile ring - Actin filament capping	Upstream regulation of contractile ring	Actin filament capping	FME vs FME	6.717663	0.00922000996178372	0.137250262286509	0.00719900071997718
Upstream regulation of contractile ring - Actin filament severing and depolymerization	Upstream regulation of contractile ring	Actin filament severing and depolymerization	TME vs TME	6.6731	0.0033511967587719	0.0502194857759381	0.00361285337727864
Upstream regulation of contractile ring - Adrenergic receptor signaling	Upstream regulation of contractile ring	Adrenergic receptor signaling	IME vs IME	6.906909	0.0447648121836791	0.648116441058689	0.025837027282529
Upstream regulation of contractile ring - Adrenergic receptor signaling	Upstream regulation of contractile ring	Adrenergic receptor signaling	TME vs TME	6.6731	0.0499697778364364	0.748823995700967	0.0495870067549361
Upstream regulation of contractile ring - Adrenergic receptor signaling	Upstream regulation of contractile ring	Adrenergic receptor signaling	FME vs FME	6.717663	0.0442699322345637	0.659007944219659	0.0522634016015572
Upstream regulation of contractile ring - Adrenergic receptor signaling	Upstream regulation of contractile ring	Adrenergic receptor signaling	GME vs GME	7.136619	0.0976291296112595	1.36800252459326	0.100906820970703
Upstream regulation of contractile ring - alpha and beta tubulin biogenesis and heterodimer assembly	Upstream regulation of contractile ring	alpha and beta tubulin biogenesis and heterodimer assembly	FME vs FME	6.717663	0.00396421299062484	0.0590117879457894	0.00345805505812399
Upstream regulation of contractile ring - Basement membrane assembly and organization	Upstream regulation of contractile ring	Basement membrane assembly and organization	FME vs FME	6.717663	0.0215933396930029	0.32144125101715	0.0196640379219259
Upstream regulation of contractile ring - Basement membrane attachment to cell surface	Upstream regulation of contractile ring	Basement membrane attachment to cell surface	TME vs TME	6.6731	0.00670239074792642	0.10043893004767	0.00722570376869216
Upstream regulation of contractile ring - Basement membrane attachment to cell surface	Upstream regulation of contractile ring	Basement membrane attachment to cell surface	IME vs IME	6.906909	0.057148344749229	0.827408404156544	0.0334695390837766
Upstream regulation of contractile ring - Basement membrane attachment to cell surface	Upstream regulation of contractile ring	Basement membrane attachment to cell surface	FME vs FME	6.717663	0.00397264049158603	0.0591372408164628	0.00355635948739847
Upstream regulation of contractile ring - Bile acid synthesis from cholesterol	Upstream regulation of contractile ring	Bile acid synthesis from cholesterol	FME vs FME	6.717663	0.00531459809755128	0.0791137955229693	0.00320222552163355
Upstream regulation of contractile ring - Bile acid synthesis from cholesterol	Upstream regulation of contractile ring	Bile acid synthesis from cholesterol	TME vs TME	6.6731	0.0117638170051646	0.176287124656357	0.00987808976071554
Upstream regulation of contractile ring - Biosynthesis and Golgi import of UDP-activated sugars for glycan synthesis	Upstream regulation of contractile ring	Biosynthesis and Golgi import of UDP-activated sugars for glycan synthesis	TME vs TME	6.6731	0.0334231219916997	0.500863458719958	0.0574541812223062
Upstream regulation of contractile ring - Biosynthesis and Golgi import of UDP-activated sugars for glycan synthesis	Upstream regulation of contractile ring	Biosynthesis and Golgi import of UDP-activated sugars for glycan synthesis	FME vs FME	6.717663	0.0210872162245208	0.313907031522111	0.0201032119336783
Upstream regulation of contractile ring - Biosynthesis of fibril-forming collagen	Upstream regulation of contractile ring	Biosynthesis of fibril-forming collagen	FME vs FME	6.717663	0.00806853091473698	0.120109196075122	0.0143152639117006
Upstream regulation of contractile ring - Biosynthesis of the glycosaminoglycan-protein linkage region	Upstream regulation of contractile ring	Biosynthesis of the glycosaminoglycan-protein linkage region	IME vs IME	6.906909	0.563957623457012	8.16512322944889	0.645640235748443
Upstream regulation of contractile ring - Biosynthesis of the glycosaminoglycan-protein linkage region	Upstream regulation of contractile ring	Biosynthesis of the glycosaminoglycan-protein linkage region	FME vs FME	6.717663	0.187650968480027	2.79339661767768	0.211090406957223
Upstream regulation of contractile ring - Biosynthesis of the glycosaminoglycan-protein linkage region	Upstream regulation of contractile ring	Biosynthesis of the glycosaminoglycan-protein linkage region	GME vs GME	7.136619	0.129922722062905	1.82050800300881	0.121547053248641
Upstream regulation of contractile ring - Biosynthesis of the glycosaminoglycan-protein linkage region	Upstream regulation of contractile ring	Biosynthesis of the glycosaminoglycan-protein linkage region	TME vs TME	6.6731	0.273624028282089	4.10040322469844	0.284953058994131
Upstream regulation of contractile ring - Bone morphogenetic protein receptor signaling	Upstream regulation of contractile ring	Bone morphogenetic protein receptor signaling	FME vs FME	6.717663	0.0107957563976439	0.160707027790589	0.00580828662772297
Upstream regulation of contractile ring - Calcineurin-NFAT signaling pathway	Upstream regulation of contractile ring	Calcineurin-NFAT signaling pathway	FME vs FME	6.717663	0.0240382488902302	0.357836485943905	0.0315732995921555
Upstream regulation of contractile ring - Calcineurin-NFAT signaling pathway	Upstream regulation of contractile ring	Calcineurin-NFAT signaling pathway	TME vs TME	6.6731	0.00199894169351436	0.0299552163511766	0.00171354135916735
Upstream regulation of contractile ring - Cardiomyocyte action potential plateau maintenance and repolarization	Upstream regulation of contractile ring	Cardiomyocyte action potential plateau maintenance and repolarization	TME vs TME	6.6731	0.00502679306094481	0.0753291975357526	0.00643539958578036
Upstream regulation of contractile ring - Cardiomyocyte pacemaker current generation	Upstream regulation of contractile ring	Cardiomyocyte pacemaker current generation	FME vs FME	6.717663	0.00531459809755128	0.0791137955229693	0.0533333333333333
Upstream regulation of contractile ring - Carrier-mediated bicarbonate transmembrane transport	Upstream regulation of contractile ring	Carrier-mediated bicarbonate transmembrane transport	TME vs TME	6.6731	0.00167559837938595	0.0251097428879691	0.00128531109731475
Upstream regulation of contractile ring - Carrier-mediated zinc transmembrane transport	Upstream regulation of contractile ring	Carrier-mediated zinc transmembrane transport	FME vs FME	6.717663	0.00403422009330094	0.0600539227421768	0.00274812660234887
Upstream regulation of contractile ring - Carrier-mediated zinc transmembrane transport	Upstream regulation of contractile ring	Carrier-mediated zinc transmembrane transport	TME vs TME	6.6731	0.00268754361101634	0.0402742864298751	0.002378366581733
Upstream regulation of contractile ring - Cell polarity establishment	Upstream regulation of contractile ring	Cell polarity establishment	TME vs TME	6.6731	0.0163346892736903	0.244784103913695	0.0148561388622688
Upstream regulation of contractile ring - Cell polarity establishment	Upstream regulation of contractile ring	Cell polarity establishment	GME vs GME	7.136619	0.126631468785236	1.77439018130073	0.178364157235057
Upstream regulation of contractile ring - Cell polarity establishment	Upstream regulation of contractile ring	Cell polarity establishment	IME vs IME	6.906909	0.0833114165955665	1.20620407390345	0.100632625133384
Upstream regulation of contractile ring - Cell polarity establishment	Upstream regulation of contractile ring	Cell polarity establishment	FME vs FME	6.717663	0.0101173953099052	0.150608856790448	0.00620999006943949
Upstream regulation of contractile ring - Cellular uptake and efflux of free cholesterol	Upstream regulation of contractile ring	Cellular uptake and efflux of free cholesterol	FME vs FME	6.717663	0.00872342912420063	0.129858095630808	0.00876457965283788
Upstream regulation of contractile ring - Cellular uptake and efflux of free cholesterol	Upstream regulation of contractile ring	Cellular uptake and efflux of free cholesterol	TME vs TME	6.6731	0.0077288185437096	0.11582050260244	0.00609743423994927
Upstream regulation of contractile ring - Cellular xenobiotic uptake and efflux	Upstream regulation of contractile ring	Cellular xenobiotic uptake and efflux	FME vs FME	6.717663	0.0079571485960395	0.118451144454932	0.00439743154564081
Upstream regulation of contractile ring - Cellular xenobiotic uptake and efflux	Upstream regulation of contractile ring	Cellular xenobiotic uptake and efflux	TME vs TME	6.6731	0.0150955868840627	0.226215488189192	0.0198823723836526
Upstream regulation of contractile ring - Centriole duplication	Upstream regulation of contractile ring	Centriole duplication	TME vs TME	6.6731	0.00278059378229013	0.0416686932907975	0.0022437416821096
Upstream regulation of contractile ring - Centrosomal distal appendage organization for ciliogenesis	Upstream regulation of contractile ring	Centrosomal distal appendage organization for ciliogenesis	FME vs FME	6.717663	0.0109797534314852	0.163446031464049	0.0107029350758997
Upstream regulation of contractile ring - Centrosomal distal appendage organization for ciliogenesis	Upstream regulation of contractile ring	Centrosomal distal appendage organization for ciliogenesis	TME vs TME	6.6731	0.00880288836147162	0.131916016479468	0.00679784094672376
Upstream regulation of contractile ring - Centrosomal subdistal appendage organization for microtubule anchoring	Upstream regulation of contractile ring	Centrosomal subdistal appendage organization for microtubule anchoring	FME vs FME	6.717663	0.00132140520503453	0.0196706090047067	0.00116269857925165
Upstream regulation of contractile ring - Centrosomal subdistal appendage organization for microtubule anchoring	Upstream regulation of contractile ring	Centrosomal subdistal appendage organization for microtubule anchoring	TME vs TME	6.6731	0.00434058206339084	0.0650459566783633	0.00401906884269874
Upstream regulation of contractile ring - Centrosome biogenesis and maturation	Upstream regulation of contractile ring	Centrosome biogenesis and maturation	IME vs IME	6.906909	0.244783013999579	3.5440313077616	0.138327790874549
Upstream regulation of contractile ring - Centrosome biogenesis and maturation	Upstream regulation of contractile ring	Centrosome biogenesis and maturation	GME vs GME	7.136619	0.0734506294454134	1.02920764442318	0.043711997901
Upstream regulation of contractile ring - Centrosome biogenesis and maturation	Upstream regulation of contractile ring	Centrosome biogenesis and maturation	FME vs FME	6.717663	0.108776136832442	1.6192556594459	0.118875359293673
Upstream regulation of contractile ring - Centrosome biogenesis and maturation	Upstream regulation of contractile ring	Centrosome biogenesis and maturation	TME vs TME	6.6731	0.133148921677187	1.99530820168835	0.128019240025672
Upstream regulation of contractile ring - Chaperone-mediated precursor transfer through the mitochondrial intermembrane space	Upstream regulation of contractile ring	Chaperone-mediated precursor transfer through the mitochondrial intermembrane space	FME vs FME	6.717663	0.0040394391047757	0.0601316136228544	0.00286917509560686
Upstream regulation of contractile ring - Chaperone-mediated precursor transfer through the mitochondrial intermembrane space	Upstream regulation of contractile ring	Chaperone-mediated precursor transfer through the mitochondrial intermembrane space	TME vs TME	6.6731	0.0239137842868054	0.35836091888564	0.030102014674747
Upstream regulation of contractile ring - Chaperone-mediated precursor transfer through the mitochondrial intermembrane space	Upstream regulation of contractile ring	Chaperone-mediated precursor transfer through the mitochondrial intermembrane space	GME vs GME	7.136619	0.050009579660458	0.700746093934899	0.0289394351584677
Upstream regulation of contractile ring - Chaperone-mediated regulation of steroid nuclear receptors	Upstream regulation of contractile ring	Chaperone-mediated regulation of steroid nuclear receptors	TME vs TME	6.6731	0.0225443739146209	0.337839567960085	0.0207683505979642
Upstream regulation of contractile ring - Chaperone-mediated regulation of steroid nuclear receptors	Upstream regulation of contractile ring	Chaperone-mediated regulation of steroid nuclear receptors	FME vs FME	6.717663	0.0499671273721235	0.743817128826682	0.0492372894838696
Upstream regulation of contractile ring - Chaperone-mediated regulation of steroid nuclear receptors	Upstream regulation of contractile ring	Chaperone-mediated regulation of steroid nuclear receptors	GME vs GME	7.136619	0.0333100968087529	0.466748978611855	0.0200439979254375
Upstream regulation of contractile ring - Chemically and physiologically gated channel-mediated sodium transmembrane movement	Upstream regulation of contractile ring	Chemically and physiologically gated channel-mediated sodium transmembrane movement	TME vs TME	6.6731	0.00289592680186145	0.0433970206176539	0.00399135328895423
Upstream regulation of contractile ring - Cholesterol-sensitive control of SREBP activation	Upstream regulation of contractile ring	Cholesterol-sensitive control of SREBP activation	FME vs FME	6.717663	0.00536287128361333	0.079832396422088	0.00321693906871289
Upstream regulation of contractile ring - Chondroitin sulfate and dermatan sulfate chain biosynthesis	Upstream regulation of contractile ring	Chondroitin sulfate and dermatan sulfate chain biosynthesis	TME vs TME	6.6731	0.00556430291364035	0.0833840717627623	0.00365284648545795
Upstream regulation of contractile ring - Chondroitin sulfate and dermatan sulfate chain biosynthesis	Upstream regulation of contractile ring	Chondroitin sulfate and dermatan sulfate chain biosynthesis	FME vs FME	6.717663	0.0302735939472195	0.45065663994221	0.0295781160933144
Upstream regulation of contractile ring - Chondroitin sulfate and dermatan sulfate chain biosynthesis	Upstream regulation of contractile ring	Chondroitin sulfate and dermatan sulfate chain biosynthesis	IME vs IME	6.906909	0.037134547187244	0.537643505898532	0.0318860109018547
Upstream regulation of contractile ring - Chromatin organization by Polycomb repressive complexes	Upstream regulation of contractile ring	Chromatin organization by Polycomb repressive complexes	FME vs FME	6.717663	0.0406297897279486	0.60482031146611	0.0427525485188896
Upstream regulation of contractile ring - Chromatin organization by Polycomb repressive complexes	Upstream regulation of contractile ring	Chromatin organization by Polycomb repressive complexes	TME vs TME	6.6731	0.00693554483484054	0.103932869435364	0.0070853422785614
Upstream regulation of contractile ring - Chromatin organization by Polycomb repressive complexes	Upstream regulation of contractile ring	Chromatin organization by Polycomb repressive complexes	IME vs IME	6.906909	0.0459529803681424	0.665319045013192	0.0259249867912818
Upstream regulation of contractile ring - Chromatin organization by Polycomb repressive complexes	Upstream regulation of contractile ring	Chromatin organization by Polycomb repressive complexes	GME vs GME	7.136619	0.0126427181610583	0.177152766094661	0.00760762173845004
Upstream regulation of contractile ring - Ciliary transition zone organization	Upstream regulation of contractile ring	Ciliary transition zone organization	TME vs TME	6.6731	0.00537508722203268	0.0805485728597501	0.00465538284319639
Upstream regulation of contractile ring - Class switch recombination	Upstream regulation of contractile ring	Class switch recombination	TME vs TME	6.6731	0.00220553812352632	0.0330511749669122	0.00150611443987156
Upstream regulation of contractile ring - Classical complement pathway	Upstream regulation of contractile ring	Classical complement pathway	TME vs TME	6.6731	0.00940996176710293	0.141013337959997	0.0186793177643773
Upstream regulation of contractile ring - Classical complement pathway	Upstream regulation of contractile ring	Classical complement pathway	FME vs FME	6.717663	0.0204326936082414	0.304163723095205	0.0295975236489098
Upstream regulation of contractile ring - Clathrin-mediated endosomal vesicle biogenesis for retrograde transport to the TGN	Upstream regulation of contractile ring	Clathrin-mediated endosomal vesicle biogenesis for retrograde transport to the TGN	FME vs FME	6.717663	0.0284210524948864	0.423079467977837	0.031386683784786
Upstream regulation of contractile ring - Clathrin-mediated endosomal vesicle biogenesis for retrograde transport to the TGN	Upstream regulation of contractile ring	Clathrin-mediated endosomal vesicle biogenesis for retrograde transport to the TGN	TME vs TME	6.6731	0.037000521841269	0.554472719468386	0.033870422984756
Upstream regulation of contractile ring - Clathrin-mediated vesicle traffic from TGN to endosomal lysosomal system	Upstream regulation of contractile ring	Clathrin-mediated vesicle traffic from TGN to endosomal lysosomal system	FME vs FME	6.717663	0.0258135857985963	0.384264381068764	0.0206368291735314
Upstream regulation of contractile ring - Clathrin-mediated vesicle traffic from TGN to endosomal lysosomal system	Upstream regulation of contractile ring	Clathrin-mediated vesicle traffic from TGN to endosomal lysosomal system	TME vs TME	6.6731	0.0291648532568502	0.437051011539667	0.0209905329297168
Upstream regulation of contractile ring - Clathrin-mediated vesicle traffic from TGN to endosomal lysosomal system	Upstream regulation of contractile ring	Clathrin-mediated vesicle traffic from TGN to endosomal lysosomal system	GME vs GME	7.136619	0.0759535577144604	1.06427926909673	0.1334604254115
Upstream regulation of contractile ring - Coagulation cascade	Upstream regulation of contractile ring	Coagulation cascade	FME vs FME	6.717663	0.00265729904877564	0.0395568977614846	0.00160111276081678
Upstream regulation of contractile ring - Condensin-mediated chromosome condensation	Upstream regulation of contractile ring	Condensin-mediated chromosome condensation	TME vs TME	6.6731	0.00638893910733652	0.0957416886323922	0.00434052083471215
Upstream regulation of contractile ring - Condensin-mediated chromosome condensation	Upstream regulation of contractile ring	Condensin-mediated chromosome condensation	FME vs FME	6.717663	0.0115976334499593	0.172643873434792	0.00945141223269726
Upstream regulation of contractile ring - Contractile ring assembly and constriction	Upstream regulation of contractile ring	Contractile ring assembly and constriction	IME vs IME	6.906909	0.107328426742783	1.55392851151785	0.116833159115344
Upstream regulation of contractile ring - Contractile ring assembly and constriction	Upstream regulation of contractile ring	Contractile ring assembly and constriction	FME vs FME	6.717663	0.288688823366132	4.29745920995946	0.307418293190342
Upstream regulation of contractile ring - Contractile ring assembly and constriction	Upstream regulation of contractile ring	Contractile ring assembly and constriction	GME vs GME	7.136619	0.548045580368735	7.67934468454116	0.532337243269501
Upstream regulation of contractile ring - Contractile ring assembly and constriction	Upstream regulation of contractile ring	Contractile ring assembly and constriction	TME vs TME	6.6731	0.096694010273817	1.44901174807292	0.0881472828027332
Upstream regulation of contractile ring - COP9 signalosome-mediated regulation of cullin-RING ubiquitin ligases	Upstream regulation of contractile ring	COP9 signalosome-mediated regulation of cullin-RING ubiquitin ligases	FME vs FME	6.717663	0.00201713272868424	0.0300272990187805	0.00357881597792514
Upstream regulation of contractile ring - Cortical cytoskeleton dynamics	Upstream regulation of contractile ring	Cortical cytoskeleton dynamics	FME vs FME	6.717663	0.0299426108075107	0.445729582062041	0.0225792293608465
Upstream regulation of contractile ring - Cortical cytoskeleton dynamics	Upstream regulation of contractile ring	Cortical cytoskeleton dynamics	TME vs TME	6.6731	0.00948244937951964	0.142099603817459	0.00649056532453867
Upstream regulation of contractile ring - Crosslinking between different cytoskeletal networks and nuclear envelope components	Upstream regulation of contractile ring	Crosslinking between different cytoskeletal networks and nuclear envelope components	FME vs FME	6.717663	0.235261515238914	3.50213338231749	0.192232936006695
Upstream regulation of contractile ring - Crosslinking between different cytoskeletal networks and nuclear envelope components	Upstream regulation of contractile ring	Crosslinking between different cytoskeletal networks and nuclear envelope components	TME vs TME	6.6731	0.117959109449771	1.76768069605259	0.131004612518183
Upstream regulation of contractile ring - Crosslinking between different cytoskeletal networks and nuclear envelope components	Upstream regulation of contractile ring	Crosslinking between different cytoskeletal networks and nuclear envelope components	GME vs GME	7.136619	0.111990381094926	1.56923578729059	0.174020488708097
Upstream regulation of contractile ring - C-type lectin receptor signaling	Upstream regulation of contractile ring	C-type lectin receptor signaling	FME vs FME	6.717663	0.0391282823315147	0.582468677916919	0.0401368219219757
Upstream regulation of contractile ring - C-type lectin receptor signaling	Upstream regulation of contractile ring	C-type lectin receptor signaling	TME vs TME	6.6731	0.00694876759527394	0.104131019611944	0.00835302840882589
Upstream regulation of contractile ring - C-type lectin receptor signaling	Upstream regulation of contractile ring	C-type lectin receptor signaling	IME vs IME	6.906909	0.0743394455668909	1.07630557441847	0.0993613600561172
Upstream regulation of contractile ring - Cytosolic Dicer-mediated microRNA and endogenous siRNA processing	Upstream regulation of contractile ring	Cytosolic Dicer-mediated microRNA and endogenous siRNA processing	TME vs TME	6.6731	0.186599217491051	2.79628963117855	0.185661694634536
Upstream regulation of contractile ring - Cytosolic Dicer-mediated microRNA and endogenous siRNA processing	Upstream regulation of contractile ring	Cytosolic Dicer-mediated microRNA and endogenous siRNA processing	FME vs FME	6.717663	0.161768248577127	2.40810309737936	0.156151651093841
Upstream regulation of contractile ring - Cytosolic Dicer-mediated microRNA and endogenous siRNA processing	Upstream regulation of contractile ring	Cytosolic Dicer-mediated microRNA and endogenous siRNA processing	IME vs IME	6.906909	0.135948917569871	1.96830332404009	0.112069030779046
Upstream regulation of contractile ring - Cytosolic protein acetylation and deacetylation	Upstream regulation of contractile ring	Cytosolic protein acetylation and deacetylation	TME vs TME	6.6731	0.020041765789099	0.300336639242628	0.0201394545065636
Upstream regulation of contractile ring - Cytosolic protein acetylation and deacetylation	Upstream regulation of contractile ring	Cytosolic protein acetylation and deacetylation	GME vs GME	7.136619	0.0126439180276779	0.177169578910378	0.0077777071630553
Upstream regulation of contractile ring - Cytosolic protein acetylation and deacetylation	Upstream regulation of contractile ring	Cytosolic protein acetylation and deacetylation	FME vs FME	6.717663	0.00929588191394808	0.13837970199188	0.00959972517569843
Upstream regulation of contractile ring - Degradation of pre-mRNA by nuclear exosome	Upstream regulation of contractile ring	Degradation of pre-mRNA by nuclear exosome	FME vs FME	6.717663	0.00215625719993368	0.0320983239144806	0.00200145703011051
Upstream regulation of contractile ring - DNA damage-induced G1-S arrest	Upstream regulation of contractile ring	DNA damage-induced G1-S arrest	TME vs TME	6.6731	0.012291416921051	0.184193493150505	0.0165883258842572
Upstream regulation of contractile ring - DNA damage-induced G1-S arrest	Upstream regulation of contractile ring	DNA damage-induced G1-S arrest	IME vs IME	6.906909	0.108060611182969	1.56452926578048	0.060963835101291
Upstream regulation of contractile ring - DNA damage-induced G1-S arrest	Upstream regulation of contractile ring	DNA damage-induced G1-S arrest	FME vs FME	6.717663	0.00321667588806704	0.0478838538307263	0.00193815626967871
Upstream regulation of contractile ring - DNA damage-induced G2-M arrest	Upstream regulation of contractile ring	DNA damage-induced G2-M arrest	TME vs TME	6.6731	0.0148538660580978	0.222593171609446	0.0108592472273401
Upstream regulation of contractile ring - DNA damage-induced G2-M arrest	Upstream regulation of contractile ring	DNA damage-induced G2-M arrest	FME vs FME	6.717663	0.00403682959903832	0.0600927681825156	0.00298780646458048
Upstream regulation of contractile ring - DNA end resection and promotion of resection-dependent DSB repair	Upstream regulation of contractile ring	DNA end resection and promotion of resection-dependent DSB repair	FME vs FME	6.717663	0.0043276756205244	0.0644223397230467	0.00333240501708639
Upstream regulation of contractile ring - DNA end resection and promotion of resection-dependent DSB repair	Upstream regulation of contractile ring	DNA end resection and promotion of resection-dependent DSB repair	TME vs TME	6.6731	0.0161146523256797	0.24148673190715	0.0151175137446364
Upstream regulation of contractile ring - Dystrophin or utrophin complex-mediated coupling between cytoskeleton and ECM	Upstream regulation of contractile ring	Dystrophin or utrophin complex-mediated coupling between cytoskeleton and ECM	FME vs FME	6.717663	0.0122255329441134	0.181990866618034	0.0204896816164083
Upstream regulation of contractile ring - Dystrophin or utrophin complex-mediated coupling between cytoskeleton and ECM	Upstream regulation of contractile ring	Dystrophin or utrophin complex-mediated coupling between cytoskeleton and ECM	TME vs TME	6.6731	0.0016736511669579	0.025080562862482	0.00173475088904788
Upstream regulation of contractile ring - Dystrophin or utrophin complex-mediated coupling between cytoskeleton and ECM	Upstream regulation of contractile ring	Dystrophin or utrophin complex-mediated coupling between cytoskeleton and ECM	GME vs GME	7.136619	0.0269225717141546	0.377245461678877	0.0368745094918756
Upstream regulation of contractile ring - Endoplasmic reticulum contact site-mediated cholesterol transfer	Upstream regulation of contractile ring	Endoplasmic reticulum contact site-mediated cholesterol transfer	TME vs TME	6.6731	0.00670437850041021	0.100468717587696	0.0100426532792789
Upstream regulation of contractile ring - Endoplasmic reticulum contact site-mediated cholesterol transfer	Upstream regulation of contractile ring	Endoplasmic reticulum contact site-mediated cholesterol transfer	FME vs FME	6.717663	0.0013334459073548	0.0198498484587225	0.00127335334961836
Upstream regulation of contractile ring - Endoplasmic reticulum tubulus maintenance	Upstream regulation of contractile ring	Endoplasmic reticulum tubulus maintenance	FME vs FME	6.717663	0.00403307601923844	0.0600368919075244	0.00417193506255972
Upstream regulation of contractile ring - Endoplasmic reticulum tubulus maintenance	Upstream regulation of contractile ring	Endoplasmic reticulum tubulus maintenance	TME vs TME	6.6731	0.00167559837938595	0.0251097428879691	0.00131277721532018
Upstream regulation of contractile ring - Endoplasmic reticulum-golgi contact site formation	Upstream regulation of contractile ring	Endoplasmic reticulum-golgi contact site formation	TME vs TME	6.6731	0.00268754599736722	0.0402743221906264	0.00185509204110491
Upstream regulation of contractile ring - Endoplasmic reticulum-plasma membrane contact site formation	Upstream regulation of contractile ring	Endoplasmic reticulum-plasma membrane contact site formation	TME vs TME	6.6731	0.0122305328419099	0.183281112479807	0.0116837406179378
Upstream regulation of contractile ring - Endoplasmic reticulum-plasma membrane contact site formation	Upstream regulation of contractile ring	Endoplasmic reticulum-plasma membrane contact site formation	FME vs FME	6.717663	0.0039973396200744	0.0595049152416888	0.0120218122557178
Upstream regulation of contractile ring - Endothelial support of leukocyte rolling and transmigration	Upstream regulation of contractile ring	Endothelial support of leukocyte rolling and transmigration	TME vs TME	6.6731	0.0021959884064871	0.0329080673210362	0.00380090178587352
Upstream regulation of contractile ring - Epidermal growth factor induced EGF receptor signaling	Upstream regulation of contractile ring	Epidermal growth factor induced EGF receptor signaling	FME vs FME	6.717663	0.0026572952535833	0.03955684126576	0.00227973481030639
Upstream regulation of contractile ring - Epidermal growth factor induced EGF receptor signaling	Upstream regulation of contractile ring	Epidermal growth factor induced EGF receptor signaling	TME vs TME	6.6731	0.00219955551536454	0.0329615223660325	0.00260058969139015
Upstream regulation of contractile ring - Epithelial intermediate filament dynamics	Upstream regulation of contractile ring	Epithelial intermediate filament dynamics	FME vs FME	6.717663	0.0974202227675678	1.45021005208026	0.083102754503128
Upstream regulation of contractile ring - Epithelial intermediate filament dynamics	Upstream regulation of contractile ring	Epithelial intermediate filament dynamics	TME vs TME	6.6731	0.0135179533144497	0.202573800663254	0.0129882616289706
Upstream regulation of contractile ring - Epithelial intermediate filament dynamics	Upstream regulation of contractile ring	Epithelial intermediate filament dynamics	IME vs IME	6.906909	0.0115058328901363	0.166584401908648	0.0153785812609224
Upstream regulation of contractile ring - ERK 1 2 signaling cascade	Upstream regulation of contractile ring	ERK 1 2 signaling cascade	FME vs FME	6.717663	0.0013286485026052	0.0197784336703539	0.00228159623056158
Upstream regulation of contractile ring - Eukaryotic kinetochore assembly	Upstream regulation of contractile ring	Eukaryotic kinetochore assembly	FME vs FME	6.717663	0.0192550397604239	0.286633015409896	0.0192715316001169
Upstream regulation of contractile ring - Eukaryotic kinetochore assembly	Upstream regulation of contractile ring	Eukaryotic kinetochore assembly	TME vs TME	6.6731	0.030503117487402	0.457105620781791	0.0258897660928423
Upstream regulation of contractile ring - Eukaryotic motile axoneme organization	Upstream regulation of contractile ring	Eukaryotic motile axoneme organization	FME vs FME	6.717663	0.00403391248309419	0.0600493436168035	0.00433664179705766
Upstream regulation of contractile ring - Eukaryotic motile axoneme organization	Upstream regulation of contractile ring	Eukaryotic motile axoneme organization	TME vs TME	6.6731	0.0223282438662083	0.33460074294523	0.0184497346799072
Upstream regulation of contractile ring - Excitatory postsynaptic machinery organization	Upstream regulation of contractile ring	Excitatory postsynaptic machinery organization	FME vs FME	6.717663	0.00403307101949941	0.0600368174807617	0.00454902798796987
Upstream regulation of contractile ring - Excitatory postsynaptic machinery organization	Upstream regulation of contractile ring	Excitatory postsynaptic machinery organization	TME vs TME	6.6731	0.000892307305586922	0.0133717048762932	0.00101824369053524
Upstream regulation of contractile ring - Farnesyl pyrophosphate biosynthesis in the mevalonate pathway	Upstream regulation of contractile ring	Farnesyl pyrophosphate biosynthesis in the mevalonate pathway	FME vs FME	6.717663	0.0123936769686257	0.18449388034165	0.00622765604243716
Upstream regulation of contractile ring - Farnesyl pyrophosphate biosynthesis in the mevalonate pathway	Upstream regulation of contractile ring	Farnesyl pyrophosphate biosynthesis in the mevalonate pathway	GME vs GME	7.136619	0.0126589210743926	0.177379805160105	0.00881841336541633
Upstream regulation of contractile ring - Farnesyl pyrophosphate biosynthesis in the mevalonate pathway	Upstream regulation of contractile ring	Farnesyl pyrophosphate biosynthesis in the mevalonate pathway	TME vs TME	6.6731	0.00592059325725641	0.0887232741824638	0.00448904317023888
Upstream regulation of contractile ring - Fibrinolysis	Upstream regulation of contractile ring	Fibrinolysis	TME vs TME	6.6731	0.0162598560637133	0.243662688015279	0.0139596714707967
Upstream regulation of contractile ring - Fibrinolysis	Upstream regulation of contractile ring	Fibrinolysis	FME vs FME	6.717663	0.013330813753404	0.198444219879491	0.0125527261840913
Upstream regulation of contractile ring - Fibrinolysis	Upstream regulation of contractile ring	Fibrinolysis	GME vs GME	7.136619	0.0126427181610583	0.177152766094661	0.0123971481589989
Upstream regulation of contractile ring - Filopodium assembly, organization and upstream regulation	Upstream regulation of contractile ring	Filopodium assembly, organization and upstream regulation	FME vs FME	6.717663	0.072405459807806	1.0778370512383	0.0707553813989255
Upstream regulation of contractile ring - Filopodium assembly, organization and upstream regulation	Upstream regulation of contractile ring	Filopodium assembly, organization and upstream regulation	TME vs TME	6.6731	0.0381024905051423	0.570986312558991	0.033019233267834
Upstream regulation of contractile ring - Formin-mediated linear actin filament nucleation and elongation	Upstream regulation of contractile ring	Formin-mediated linear actin filament nucleation and elongation	IME vs IME	6.906909	0.735538946387732	10.6493216644541	0.643101972865839
Upstream regulation of contractile ring - Formin-mediated linear actin filament nucleation and elongation	Upstream regulation of contractile ring	Formin-mediated linear actin filament nucleation and elongation	GME vs GME	7.136619	0.417519438808498	5.85038142438701	0.428275366957264
Upstream regulation of contractile ring - Formin-mediated linear actin filament nucleation and elongation	Upstream regulation of contractile ring	Formin-mediated linear actin filament nucleation and elongation	FME vs FME	6.717663	0.131256370590583	1.95389933036988	0.103753019499937
Upstream regulation of contractile ring - Formin-mediated linear actin filament nucleation and elongation	Upstream regulation of contractile ring	Formin-mediated linear actin filament nucleation and elongation	TME vs TME	6.6731	0.15908512375218	2.38397613882979	0.177673614977373
Upstream regulation of contractile ring - G protein regulated RHO signaling cascade	Upstream regulation of contractile ring	G protein regulated RHO signaling cascade	FME vs FME	6.717663	0.0683297004644979	1.01716476984116	0.0697508144171509
Upstream regulation of contractile ring - G protein regulated RHO signaling cascade	Upstream regulation of contractile ring	G protein regulated RHO signaling cascade	TME vs TME	6.6731	0.0938396500305073	1.40623762469055	0.108510112687471
Upstream regulation of contractile ring - G protein regulated RHO signaling cascade	Upstream regulation of contractile ring	G protein regulated RHO signaling cascade	IME vs IME	6.906909	0.0713820962737435	1.03348831225779	0.0418056878392474
Upstream regulation of contractile ring - G protein-regulated phospholipase C beta signaling cascade	Upstream regulation of contractile ring	G protein-regulated phospholipase C beta signaling cascade	FME vs FME	6.717663	0.0359856425889027	0.53568693573515	0.0410305422591432
Upstream regulation of contractile ring - G protein-regulated phospholipase C beta signaling cascade	Upstream regulation of contractile ring	G protein-regulated phospholipase C beta signaling cascade	TME vs TME	6.6731	0.0381311432950908	0.571415690026457	0.0375891792596105
Upstream regulation of contractile ring - G protein-regulated phospholipase C beta signaling cascade	Upstream regulation of contractile ring	G protein-regulated phospholipase C beta signaling cascade	IME vs IME	6.906909	0.085422170080401	1.23676410464657	0.0481920566038477
Upstream regulation of contractile ring - G protein-regulated phospholipase C beta signaling cascade	Upstream regulation of contractile ring	G protein-regulated phospholipase C beta signaling cascade	GME vs GME	7.136619	0.063213643011723	0.885764562002206	0.0867217058820645
Upstream regulation of contractile ring - gamma-tubulin ring complex-mediated microtubule nucleation	Upstream regulation of contractile ring	gamma-tubulin ring complex-mediated microtubule nucleation	TME vs TME	6.6731	0.00256865608604252	0.0384926929278727	0.00175447229976225
Upstream regulation of contractile ring - Glutamate and glutamine metabolism	Upstream regulation of contractile ring	Glutamate and glutamine metabolism	TME vs TME	6.6731	0.00666045735697373	0.099810535631564	0.00434213860303691
Upstream regulation of contractile ring - Glutamate and glutamine metabolism	Upstream regulation of contractile ring	Glutamate and glutamine metabolism	FME vs FME	6.717663	0.00531813976893873	0.0791665173018909	0.00296921181863459
Upstream regulation of contractile ring - Glutathione biosynthesis, regeneration and glutathione-dependent peroxide detoxification	Upstream regulation of contractile ring	Glutathione biosynthesis, regeneration and glutathione-dependent peroxide detoxification	FME vs FME	6.717663	0.00107727290802078	0.0160364240161188	0.0012756397965171
Upstream regulation of contractile ring - Glutathione biosynthesis, regeneration and glutathione-dependent peroxide detoxification	Upstream regulation of contractile ring	Glutathione biosynthesis, regeneration and glutathione-dependent peroxide detoxification	TME vs TME	6.6731	0.02697592282585	0.404248711777233	0.0233435528451784
Upstream regulation of contractile ring - GPCR desensitization and endocytic adaptor recruitment	Upstream regulation of contractile ring	GPCR desensitization and endocytic adaptor recruitment	IME vs IME	6.906909	0.0216801402068504	0.313890634788372	0.0123172423376631
Upstream regulation of contractile ring - GPCR desensitization and endocytic adaptor recruitment	Upstream regulation of contractile ring	GPCR desensitization and endocytic adaptor recruitment	TME vs TME	6.6731	0.00862279042849436	0.12921715209326	0.00833083319399766
Upstream regulation of contractile ring - GPCR desensitization and endocytic adaptor recruitment	Upstream regulation of contractile ring	GPCR desensitization and endocytic adaptor recruitment	FME vs FME	6.717663	0.003224319926474	0.0479976439763587	0.0029975302884168
Upstream regulation of contractile ring - HDL synthesis and organization for reverse lipid transport	Upstream regulation of contractile ring	HDL synthesis and organization for reverse lipid transport	FME vs FME	6.717663	0.00540960164705884	0.0805280306639408	0.00384514006892642
Upstream regulation of contractile ring - HDL synthesis and organization for reverse lipid transport	Upstream regulation of contractile ring	HDL synthesis and organization for reverse lipid transport	TME vs TME	6.6731	0.00167365255397954	0.0250805836477472	0.00140900394589165
Upstream regulation of contractile ring - Hedgehog receptor signaling	Upstream regulation of contractile ring	Hedgehog receptor signaling	FME vs FME	6.717663	0.00216384137096387	0.0322112228665895	0.00146296260771922
Upstream regulation of contractile ring - Hedgehog receptor signaling	Upstream regulation of contractile ring	Hedgehog receptor signaling	TME vs TME	6.6731	0.00167609531722316	0.0251171897687235	0.0012271463188286
Upstream regulation of contractile ring - Hemidesmosome organization	Upstream regulation of contractile ring	Hemidesmosome organization	GME vs GME	7.136619	0.258799999506124	3.62636698799658	0.16112216215422
Upstream regulation of contractile ring - Hemidesmosome organization	Upstream regulation of contractile ring	Hemidesmosome organization	FME vs FME	6.717663	0.06200496585659	0.923013951411896	0.0608082356745914
Upstream regulation of contractile ring - Hemidesmosome organization	Upstream regulation of contractile ring	Hemidesmosome organization	TME vs TME	6.6731	0.0192524553614974	0.288508397976882	0.0187754715084176
Upstream regulation of contractile ring - Heparin and heparan sulfate chain biosynthesis	Upstream regulation of contractile ring	Heparin and heparan sulfate chain biosynthesis	TME vs TME	6.6731	0.0245009294954448	0.367159605616431	0.0241184085232175
Upstream regulation of contractile ring - Heparin and heparan sulfate chain biosynthesis	Upstream regulation of contractile ring	Heparin and heparan sulfate chain biosynthesis	IME vs IME	6.906909	0.0230116657802726	0.333168803817296	0.0258327918839034
Upstream regulation of contractile ring - Heparin and heparan sulfate chain biosynthesis	Upstream regulation of contractile ring	Heparin and heparan sulfate chain biosynthesis	FME vs FME	6.717663	0.024329363048173	0.362170048998455	0.0447485689933963
Upstream regulation of contractile ring - Immunglobulin dynamics	Upstream regulation of contractile ring	Immunglobulin dynamics	TME vs TME	6.6731	0.0217231163929214	0.325532582307447	0.0266522330293779
Upstream regulation of contractile ring - Immunglobulin dynamics	Upstream regulation of contractile ring	Immunglobulin dynamics	FME vs FME	6.717663	0.00265430527662214	0.0395123320815128	0.00158190289675483
Upstream regulation of contractile ring - Immunglobulin dynamics	Upstream regulation of contractile ring	Immunglobulin dynamics	IME vs IME	6.906909	0.0347751346074405	0.503483324952461	0.0331584538823358
Upstream regulation of contractile ring - Inhibition of apoptosis	Upstream regulation of contractile ring	Inhibition of apoptosis	IME vs IME	6.906909	0.174718725845707	2.52962255971922	0.13225004874502
Upstream regulation of contractile ring - Inhibition of apoptosis	Upstream regulation of contractile ring	Inhibition of apoptosis	FME vs FME	6.717663	0.0821263519663422	1.22254351077013	0.0858473415662248
Upstream regulation of contractile ring - Inhibition of apoptosis	Upstream regulation of contractile ring	Inhibition of apoptosis	TME vs TME	6.6731	0.0285320129388617	0.427567559019466	0.0344413844960205
Upstream regulation of contractile ring - Initiation of lipoprotein clearance	Upstream regulation of contractile ring	Initiation of lipoprotein clearance	TME vs TME	6.6731	0.00504405015765724	0.0755878044112264	0.00313343564306725
Upstream regulation of contractile ring - Initiation of miRNA- and siRNA-mediated mRNA silencing	Upstream regulation of contractile ring	Initiation of miRNA- and siRNA-mediated mRNA silencing	TME vs TME	6.6731	0.0344133509676528	0.51570257249107	0.0404860522133097
Upstream regulation of contractile ring - Initiation of miRNA- and siRNA-mediated mRNA silencing	Upstream regulation of contractile ring	Initiation of miRNA- and siRNA-mediated mRNA silencing	FME vs FME	6.717663	0.0168505994055429	0.25084020491104	0.0173258411872584
Upstream regulation of contractile ring - Initiation of miRNA- and siRNA-mediated mRNA silencing	Upstream regulation of contractile ring	Initiation of miRNA- and siRNA-mediated mRNA silencing	IME vs IME	6.906909	0.0432119149934973	0.625633196940497	0.0577566137552079
Upstream regulation of contractile ring - Initiation of phagocytosis of apoptotic cells	Upstream regulation of contractile ring	Initiation of phagocytosis of apoptotic cells	FME vs FME	6.717663	0.00132619143267325	0.0197418574091553	0.00113784008299984
Upstream regulation of contractile ring - Initiation of phagocytosis of microorganism via non-opsonic receptors	Upstream regulation of contractile ring	Initiation of phagocytosis of microorganism via non-opsonic receptors	TME vs TME	6.6731	0.00110499540290418	0.0165589504028285	0.00131660943642644
Upstream regulation of contractile ring - Initiation of phagocytosis via complement receptors	Upstream regulation of contractile ring	Initiation of phagocytosis via complement receptors	TME vs TME	6.6731	0.00269689575925589	0.0404144334010313	0.00309888269802896
Upstream regulation of contractile ring - Initiation of phagocytosis via Ig receptors	Upstream regulation of contractile ring	Initiation of phagocytosis via Ig receptors	IME vs IME	6.906909	0.236183154083871	3.4195203284839	0.28992176936085
Upstream regulation of contractile ring - Initiation of phagocytosis via Ig receptors	Upstream regulation of contractile ring	Initiation of phagocytosis via Ig receptors	FME vs FME	6.717663	0.0240789015216047	0.35844164627908	0.0216748749958837
Upstream regulation of contractile ring - Initiation of phagocytosis via Ig receptors	Upstream regulation of contractile ring	Initiation of phagocytosis via Ig receptors	GME vs GME	7.136619	0.051871028925861	0.726829162631846	0.0542986455765094
Upstream regulation of contractile ring - Initiation of phagocytosis via Ig receptors	Upstream regulation of contractile ring	Initiation of phagocytosis via Ig receptors	TME vs TME	6.6731	0.00167607508584212	0.0251168865905978	0.00136643330380294
Upstream regulation of contractile ring - Inositol metabolism and transport	Upstream regulation of contractile ring	Inositol metabolism and transport	FME vs FME	6.717663	0.027524355090097	0.409731114287428	0.0261862378567406
Upstream regulation of contractile ring - Inositol metabolism and transport	Upstream regulation of contractile ring	Inositol metabolism and transport	TME vs TME	6.6731	0.12116242925834	1.81568416619833	0.11482201585942
Upstream regulation of contractile ring - Inositol metabolism and transport	Upstream regulation of contractile ring	Inositol metabolism and transport	GME vs GME	7.136619	0.0418491246643675	0.586399862631471	0.0261706601781586
Upstream regulation of contractile ring - Inositol metabolism and transport	Upstream regulation of contractile ring	Inositol metabolism and transport	IME vs IME	6.906909	0.0649411653536015	0.940234861133306	0.0919514276011792
Upstream regulation of contractile ring - Integrator-mediated nuclear snRNA processing	Upstream regulation of contractile ring	Integrator-mediated nuclear snRNA processing	TME vs TME	6.6731	0.00552058467407829	0.0827289304303147	0.00495207260170068
Upstream regulation of contractile ring - Integrin costamere-mediated coupling between cytoskeleton and ECM	Upstream regulation of contractile ring	Integrin costamere-mediated coupling between cytoskeleton and ECM	FME vs FME	6.717663	0.0644186897812637	0.958944958332912	0.0633080542134229
Upstream regulation of contractile ring - Integrin costamere-mediated coupling between cytoskeleton and ECM	Upstream regulation of contractile ring	Integrin costamere-mediated coupling between cytoskeleton and ECM	TME vs TME	6.6731	0.0238153521685187	0.356885860654202	0.0209826539959442
Upstream regulation of contractile ring - Integrin-basement membrane interaction and signaling	Upstream regulation of contractile ring	Integrin-basement membrane interaction and signaling	FME vs FME	6.717663	0.00107477071369622	0.0159991760273681	0.00184453438560432
Upstream regulation of contractile ring - Integrin-extracellular matrix interaction and signaling	Upstream regulation of contractile ring	Integrin-extracellular matrix interaction and signaling	FME vs FME	6.717663	0.0485953352701966	0.72339645394971	0.059291216480721
Upstream regulation of contractile ring - Intercellular bridge abscission	Upstream regulation of contractile ring	Intercellular bridge abscission	IME vs IME	6.906909	0.0714353761580302	1.03425971209841	0.278265350335972
Upstream regulation of contractile ring - Intercellular bridge abscission	Upstream regulation of contractile ring	Intercellular bridge abscission	FME vs FME	6.717663	0.0428064957555126	0.637223039276828	0.0301149082527158
Upstream regulation of contractile ring - Intercellular bridge abscission	Upstream regulation of contractile ring	Intercellular bridge abscission	TME vs TME	6.6731	0.00537070257010242	0.080482866492415	0.00584915853293855
Upstream regulation of contractile ring - Intercellular bridge and midbody assembly and organization	Upstream regulation of contractile ring	Intercellular bridge and midbody assembly and organization	TME vs TME	6.6731	0.123123502909907	1.84507190957468	0.139130648647479
Upstream regulation of contractile ring - Intercellular bridge and midbody assembly and organization	Upstream regulation of contractile ring	Intercellular bridge and midbody assembly and organization	FME vs FME	6.717663	0.137974795190409	2.05391066900186	0.126406687964588
Upstream regulation of contractile ring - Intercellular bridge and midbody assembly and organization	Upstream regulation of contractile ring	Intercellular bridge and midbody assembly and organization	GME vs GME	7.136619	0.0529648247112102	0.742155688656458	0.0690989373057448
Upstream regulation of contractile ring - Intercellular bridge and midbody assembly and organization	Upstream regulation of contractile ring	Intercellular bridge and midbody assembly and organization	IME vs IME	6.906909	0.335401162998618	4.85602412889971	0.41010002754647
Upstream regulation of contractile ring - Interphase pericentriolar material organization for microtubule nucleation sites	Upstream regulation of contractile ring	Interphase pericentriolar material organization for microtubule nucleation sites	TME vs TME	6.6731	0.00552006433595245	0.0827211328836499	0.00494967260066767
Upstream regulation of contractile ring - Intracellular triacylglycerol mobilization	Upstream regulation of contractile ring	Intracellular triacylglycerol mobilization	GME vs GME	7.136619	0.0405440648534917	0.568113054963185	0.0440959780368736
Upstream regulation of contractile ring - Intracellular triacylglycerol mobilization	Upstream regulation of contractile ring	Intracellular triacylglycerol mobilization	TME vs TME	6.6731	0.00335189387357369	0.0502299324161663	0.00585936787827167
Upstream regulation of contractile ring - Intracellular triacylglycerol mobilization	Upstream regulation of contractile ring	Intracellular triacylglycerol mobilization	FME vs FME	6.717663	0.00398146054177168	0.0592685372257268	0.0021642905551128
Upstream regulation of contractile ring - Intra-golgi vesicle tethering	Upstream regulation of contractile ring	Intra-golgi vesicle tethering	FME vs FME	6.717663	0.0381090148559786	0.567295730280496	0.0360291061948105
Upstream regulation of contractile ring - Intra-golgi vesicle tethering	Upstream regulation of contractile ring	Intra-golgi vesicle tethering	TME vs TME	6.6731	0.0644572071843526	0.965925916130793	0.0662741432457491
Upstream regulation of contractile ring - Intra-golgi vesicle tethering	Upstream regulation of contractile ring	Intra-golgi vesicle tethering	IME vs IME	6.906909	0.0500834732375604	0.725121380994432	0.0393404974256311
Upstream regulation of contractile ring - JAK-STAT signaling pathway	Upstream regulation of contractile ring	JAK-STAT signaling pathway	FME vs FME	6.717663	0.0013334459073548	0.0198498484587225	0.00127335334961836
Upstream regulation of contractile ring - Kinetochore-microtubule attachment	Upstream regulation of contractile ring	Kinetochore-microtubule attachment	GME vs GME	7.136619	0.0339055282477574	0.475092305188909	0.0208564520382444
Upstream regulation of contractile ring - Kinetochore-microtubule attachment	Upstream regulation of contractile ring	Kinetochore-microtubule attachment	FME vs FME	6.717663	0.060140785922677	0.895263527503535	0.0584055830012459
Upstream regulation of contractile ring - Kinetochore-microtubule attachment	Upstream regulation of contractile ring	Kinetochore-microtubule attachment	TME vs TME	6.6731	0.0835228080287148	1.25163419867402	0.0878067674010724
Upstream regulation of contractile ring - Lectin complement pathway	Upstream regulation of contractile ring	Lectin complement pathway	FME vs FME	6.717663	0.00107477330882467	0.0159992146587863	0.00231345053693248
Upstream regulation of contractile ring - Leukocyte rolling on and transmigration through endothelium	Upstream regulation of contractile ring	Leukocyte rolling on and transmigration through endothelium	IME vs IME	6.906909	0.0216059753531463	0.312816856999757	0.0122751067025936
Upstream regulation of contractile ring - Leukocyte rolling on and transmigration through endothelium	Upstream regulation of contractile ring	Leukocyte rolling on and transmigration through endothelium	FME vs FME	6.717663	0.00644320330053683	0.0959143587294887	0.0120522902907569
Upstream regulation of contractile ring - Leukocyte rolling on and transmigration through endothelium	Upstream regulation of contractile ring	Leukocyte rolling on and transmigration through endothelium	TME vs TME	6.6731	0.0078003884477057	0.116893016105657	0.00686836414192854
Upstream regulation of contractile ring - LINC complex-mediated nuclear-cytoskeletal coupling	Upstream regulation of contractile ring	LINC complex-mediated nuclear-cytoskeletal coupling	IME vs IME	6.906909	0.221963327610482	3.21364203084714	0.176866328959697
Upstream regulation of contractile ring - LINC complex-mediated nuclear-cytoskeletal coupling	Upstream regulation of contractile ring	LINC complex-mediated nuclear-cytoskeletal coupling	FME vs FME	6.717663	0.0654955249375348	0.974974865919796	0.0498549028644961
Upstream regulation of contractile ring - LINC complex-mediated nuclear-cytoskeletal coupling	Upstream regulation of contractile ring	LINC complex-mediated nuclear-cytoskeletal coupling	TME vs TME	6.6731	0.0483769869617337	0.724955167806335	0.0573333699227246
Upstream regulation of contractile ring - LINC complex-mediated nuclear-cytoskeletal coupling	Upstream regulation of contractile ring	LINC complex-mediated nuclear-cytoskeletal coupling	GME vs GME	7.136619	0.242966438202827	3.40450337083171	0.266085635610587
Upstream regulation of contractile ring - Lipid droplet biogenesis	Upstream regulation of contractile ring	Lipid droplet biogenesis	FME vs FME	6.717663	0.00265966016303394	0.039592045614099	0.0014457702921508
Upstream regulation of contractile ring - Lipid droplet mitochondria interaction	Upstream regulation of contractile ring	Lipid droplet mitochondria interaction	TME vs TME	6.6731	0.0010979949301619	0.0164540445537805	0.000971093449991154
Upstream regulation of contractile ring - Lipid droplet mitochondria interaction	Upstream regulation of contractile ring	Lipid droplet mitochondria interaction	FME vs FME	6.717663	0.00531390606400268	0.0791034938219462	0.00475312083417798
Upstream regulation of contractile ring - Lipid raft dynamics	Upstream regulation of contractile ring	Lipid raft dynamics	FME vs FME	6.717663	0.0154383401518218	0.229817130771946	0.0197699133785104
Upstream regulation of contractile ring - Lipid raft dynamics	Upstream regulation of contractile ring	Lipid raft dynamics	TME vs TME	6.6731	0.0178023573899322	0.26677789997908	0.0117719207188978
Upstream regulation of contractile ring - Lysosomal degradation of chondroitin and dermatan sulfate	Upstream regulation of contractile ring	Lysosomal degradation of chondroitin and dermatan sulfate	TME vs TME	6.6731	0.00289544320505982	0.0433897736594927	0.00237079489661121
Upstream regulation of contractile ring - Lysosomal degradation of gangliosides to ceramide	Upstream regulation of contractile ring	Lysosomal degradation of gangliosides to ceramide	TME vs TME	6.6731	0.0274459845364	0.411292839319129	0.0248912438079319
Upstream regulation of contractile ring - Lysosomal degradation of gangliosides to ceramide	Upstream regulation of contractile ring	Lysosomal degradation of gangliosides to ceramide	FME vs FME	6.717663	0.00804363431181097	0.119738582019844	0.00564802736735268
Upstream regulation of contractile ring - Lysosomal protein degradation	Upstream regulation of contractile ring	Lysosomal protein degradation	FME vs FME	6.717663	0.00201971955238785	0.0300658068114272	0.00134962289969666
Upstream regulation of contractile ring - Lysosomal protein degradation	Upstream regulation of contractile ring	Lysosomal protein degradation	TME vs TME	6.6731	0.000892307305586922	0.0133717048762932	0.00154444004409786
Upstream regulation of contractile ring - Metaphase to anaphase transition and spindle assembly checkpoint	Upstream regulation of contractile ring	Metaphase to anaphase transition and spindle assembly checkpoint	GME vs GME	7.136619	0.246793056269238	3.4581228509638	0.179037333735494
Upstream regulation of contractile ring - Metaphase to anaphase transition and spindle assembly checkpoint	Upstream regulation of contractile ring	Metaphase to anaphase transition and spindle assembly checkpoint	FME vs FME	6.717663	0.0301656022089	0.449049060940608	0.0466535496361763
Upstream regulation of contractile ring - Metaphase to anaphase transition and spindle assembly checkpoint	Upstream regulation of contractile ring	Metaphase to anaphase transition and spindle assembly checkpoint	TME vs TME	6.6731	0.0587746089392121	0.880769125203726	0.0587647831470097
Upstream regulation of contractile ring - Metaphase to anaphase transition and spindle assembly checkpoint	Upstream regulation of contractile ring	Metaphase to anaphase transition and spindle assembly checkpoint	IME vs IME	6.906909	0.0216400636778477	0.313310396514599	0.012208530557022
Upstream regulation of contractile ring - Microtubule assistance of vesicle traffic between Golgi and ER	Upstream regulation of contractile ring	Microtubule assistance of vesicle traffic between Golgi and ER	GME vs GME	7.136619	0.00673064292853865	0.0943113654197192	0.0041402490590867
Upstream regulation of contractile ring - Microtubule assistance of vesicle traffic between Golgi and ER	Upstream regulation of contractile ring	Microtubule assistance of vesicle traffic between Golgi and ER	TME vs TME	6.6731	0.0108177961435241	0.162110493254295	0.0122284501336189
Upstream regulation of contractile ring - Microtubule assistance of vesicle traffic between Golgi and ER	Upstream regulation of contractile ring	Microtubule assistance of vesicle traffic between Golgi and ER	FME vs FME	6.717663	0.0114813773780367	0.170913270492939	0.0099369451681063
Upstream regulation of contractile ring - Microtubule crosslinking and bundling	Upstream regulation of contractile ring	Microtubule crosslinking and bundling	TME vs TME	6.6731	0.323064238888389	4.84129137064316	0.327737512235124
Upstream regulation of contractile ring - Microtubule crosslinking and bundling	Upstream regulation of contractile ring	Microtubule crosslinking and bundling	FME vs FME	6.717663	0.227635482524773	3.38861127176015	0.217224680674624
Upstream regulation of contractile ring - Microtubule crosslinking and bundling	Upstream regulation of contractile ring	Microtubule crosslinking and bundling	GME vs GME	7.136619	0.012642575997742	0.177150774068547	0.0137501445782619
Upstream regulation of contractile ring - Microtubule crosslinking and bundling	Upstream regulation of contractile ring	Microtubule crosslinking and bundling	IME vs IME	6.906909	0.226816377246324	3.28390572915905	0.279741770871642
Upstream regulation of contractile ring - Microtubule depolymerization, severing and catastrophe	Upstream regulation of contractile ring	Microtubule depolymerization, severing and catastrophe	TME vs TME	6.6731	0.0114865191821676	0.17213166764201	0.00969753168309259
Upstream regulation of contractile ring - Microtubule glutamylation and deglutamylation	Upstream regulation of contractile ring	Microtubule glutamylation and deglutamylation	FME vs FME	6.717663	0.0325246591662109	0.484166288306065	0.0449032439133594
Upstream regulation of contractile ring - Microtubule glutamylation and deglutamylation	Upstream regulation of contractile ring	Microtubule glutamylation and deglutamylation	TME vs TME	6.6731	0.0424386234004999	0.635965596061518	0.0382897905390998
Upstream regulation of contractile ring - Microtubule-based anterograde organelle and vesicle transport	Upstream regulation of contractile ring	Microtubule-based anterograde organelle and vesicle transport	TME vs TME	6.6731	0.00109799420324355	0.0164540336605181	0.000971680127989979
Upstream regulation of contractile ring - Microtubule-based anterograde organelle and vesicle transport	Upstream regulation of contractile ring	Microtubule-based anterograde organelle and vesicle transport	FME vs FME	6.717663	0.0039676045580606	0.0590622752578477	0.00273795404108323
Upstream regulation of contractile ring - Microvillus assembly and organization	Upstream regulation of contractile ring	Microvillus assembly and organization	FME vs FME	6.717663	0.0613977392488958	0.913974697493644	0.0597712273602128
Upstream regulation of contractile ring - Microvillus assembly and organization	Upstream regulation of contractile ring	Microvillus assembly and organization	TME vs TME	6.6731	0.141546357810745	2.1211482984716	0.131444617170259
Upstream regulation of contractile ring - Mitochondria-endoplasmic reticulum contact site formation	Upstream regulation of contractile ring	Mitochondria-endoplasmic reticulum contact site formation	TME vs TME	6.6731	0.00502822525752637	0.0753506597717934	0.00312445041484436
Upstream regulation of contractile ring - Mitochondrial coupling to microtubule transport system	Upstream regulation of contractile ring	Mitochondrial coupling to microtubule transport system	TME vs TME	6.6731	0.00712568023614345	0.106782150682799	0.00648282711630675
Upstream regulation of contractile ring - Mitochondrial fission	Upstream regulation of contractile ring	Mitochondrial fission	TME vs TME	6.6731	0.00331203605448631	0.049632641560749	0.0146689611989212
Upstream regulation of contractile ring - Mitochondrial iron-sulfur protein assembly	Upstream regulation of contractile ring	Mitochondrial iron-sulfur protein assembly	FME vs FME	6.717663	0.00795715472442008	0.118451235682798	0.00474227520826288
Upstream regulation of contractile ring - Mitoribosome assembly and maturation	Upstream regulation of contractile ring	Mitoribosome assembly and maturation	FME vs FME	6.717663	0.0215156011301119	0.320284024702776	0.0282009274148812
Upstream regulation of contractile ring - Mitoribosome assembly and maturation	Upstream regulation of contractile ring	Mitoribosome assembly and maturation	TME vs TME	6.6731	0.00819406938542827	0.122792536687511	0.0064152714174237
Upstream regulation of contractile ring - Mitotic spindle assembly	Upstream regulation of contractile ring	Mitotic spindle assembly	IME vs IME	6.906909	0.277723815565318	4.02095668809841	0.460790079650607
Upstream regulation of contractile ring - Mitotic spindle assembly	Upstream regulation of contractile ring	Mitotic spindle assembly	FME vs FME	6.717663	0.0714260705252126	1.06325773554626	0.0656751180458153
Upstream regulation of contractile ring - Mitotic spindle assembly	Upstream regulation of contractile ring	Mitotic spindle assembly	TME vs TME	6.6731	0.207358322665929	3.10737598691763	0.195147693053456
Upstream regulation of contractile ring - Mitotic spindle assembly	Upstream regulation of contractile ring	Mitotic spindle assembly	GME vs GME	7.136619	0.0379281858070338	0.531458737201324	0.0520330235292387
Upstream regulation of contractile ring - Mother and daughter centriole organization around microtubule triplets	Upstream regulation of contractile ring	Mother and daughter centriole organization around microtubule triplets	TME vs TME	6.6731	0.0101425095956491	0.151990961150749	0.00754540884067627
Upstream regulation of contractile ring - mTORC2 signaling pathway	Upstream regulation of contractile ring	mTORC2 signaling pathway	TME vs TME	6.6731	0.0146321766678723	0.219271036867591	0.0143465620713711
Upstream regulation of contractile ring - Multivesicular body dynamics	Upstream regulation of contractile ring	Multivesicular body dynamics	TME vs TME	6.6731	0.0100565399058781	0.150702659113181	0.00722712042283902
Upstream regulation of contractile ring - Neuregulin receptor signaling	Upstream regulation of contractile ring	Neuregulin receptor signaling	TME vs TME	6.6731	0.00220823386963131	0.0330915721721258	0.00371674465915826
Upstream regulation of contractile ring - Nodal growth differentiation factor receptor signaling	Upstream regulation of contractile ring	Nodal growth differentiation factor receptor signaling	TME vs TME	6.6731	0.00221434529806661	0.0331831552140865	0.00235013853337279
Upstream regulation of contractile ring - Non-kynurenine niacin metabolism	Upstream regulation of contractile ring	Non-kynurenine niacin metabolism	FME vs FME	6.717663	0.00532980134958782	0.0793401131016131	0.00401116258213755
Upstream regulation of contractile ring - Nonsense-mediated mRNA decay pathway	Upstream regulation of contractile ring	Nonsense-mediated mRNA decay pathway	TME vs TME	6.6731	0.00439197681297419	0.0658161346420722	0.00388437319071569
Upstream regulation of contractile ring - Non-vesicular ceramide transport	Upstream regulation of contractile ring	Non-vesicular ceramide transport	TME vs TME	6.6731	0.0212693413105476	0.31873251864807	0.0196091311229295
Upstream regulation of contractile ring - Non-vesicular ceramide transport	Upstream regulation of contractile ring	Non-vesicular ceramide transport	FME vs FME	6.717663	0.0174125159204791	0.25920496692082	0.014757324800882
Upstream regulation of contractile ring - Non-vesicular ceramide transport	Upstream regulation of contractile ring	Non-vesicular ceramide transport	GME vs GME	7.136619	0.070750917718969	0.991378643261784	0.0477015517957795
Upstream regulation of contractile ring - Nuclear Drosha-mediated microRNA processing	Upstream regulation of contractile ring	Nuclear Drosha-mediated microRNA processing	TME vs TME	6.6731	0.000898998026013948	0.0134719689203056	0.000704335919447132
Upstream regulation of contractile ring - Nuclear intermediate filaments	Upstream regulation of contractile ring	Nuclear intermediate filaments	FME vs FME	6.717663	0.0127475861873678	0.189762218803247	0.011600633737184
Upstream regulation of contractile ring - Nuclear intermediate filaments	Upstream regulation of contractile ring	Nuclear intermediate filaments	TME vs TME	6.6731	0.00331203860157147	0.04963267973019	0.00308456229597589
Upstream regulation of contractile ring - Nucleocytoplasmic protein transport	Upstream regulation of contractile ring	Nucleocytoplasmic protein transport	FME vs FME	6.717663	0.0275717864649715	0.410437183876194	0.0518280419259189
Upstream regulation of contractile ring - Nucleosome disassembly	Upstream regulation of contractile ring	Nucleosome disassembly	FME vs FME	6.717663	0.00871675077359933	0.129758680838907	0.0067175448085906
Upstream regulation of contractile ring - Nucleosome disassembly	Upstream regulation of contractile ring	Nucleosome disassembly	TME vs TME	6.6731	0.0142629721596642	0.213738308745963	0.0182864141760471
Upstream regulation of contractile ring - Nucleosome remodeling	Upstream regulation of contractile ring	Nucleosome remodeling	TME vs TME	6.6731	0.00167559837938595	0.0251097428879691	0.00191208507091464
Upstream regulation of contractile ring - Nucleosome remodeling	Upstream regulation of contractile ring	Nucleosome remodeling	FME vs FME	6.717663	0.00132877476695047	0.0197803132577489	0.000695553296516426
Upstream regulation of contractile ring - Okazaki-fragment maturation and DNA synthesis during NER, MMR, BER and HR	Upstream regulation of contractile ring	Okazaki-fragment maturation and DNA synthesis during NER, MMR, BER and HR	FME vs FME	6.717663	0.00132619624783083	0.0197419290882146	0.00126662830470592
Upstream regulation of contractile ring - Okazaki-fragment maturation and DNA synthesis during NER, MMR, BER and HR	Upstream regulation of contractile ring	Okazaki-fragment maturation and DNA synthesis during NER, MMR, BER and HR	GME vs GME	7.136619	0.112887693290815	1.58180913864804	0.0676294660136573
Upstream regulation of contractile ring - Okazaki-fragment maturation and DNA synthesis during NER, MMR, BER and HR	Upstream regulation of contractile ring	Okazaki-fragment maturation and DNA synthesis during NER, MMR, BER and HR	TME vs TME	6.6731	0.00792321984655487	0.118733710678781	0.0083536481292172
Upstream regulation of contractile ring - p38 signaling cascade	Upstream regulation of contractile ring	p38 signaling cascade	IME vs IME	6.906909	0.0283161140063457	0.409967966783873	0.0160873700515484
Upstream regulation of contractile ring - p38 signaling cascade	Upstream regulation of contractile ring	p38 signaling cascade	GME vs GME	7.136619	0.262306683828623	3.67550348061135	0.331869220097351
Upstream regulation of contractile ring - p38 signaling cascade	Upstream regulation of contractile ring	p38 signaling cascade	TME vs TME	6.6731	0.153766965486401	2.30428067699712	0.139061229081869
Upstream regulation of contractile ring - p38 signaling cascade	Upstream regulation of contractile ring	p38 signaling cascade	FME vs FME	6.717663	0.0885112769650477	1.31759033115149	0.0787387699851863
Upstream regulation of contractile ring - Pentose phosphate pathway	Upstream regulation of contractile ring	Pentose phosphate pathway	FME vs FME	6.717663	0.00201419542826007	0.0299835739842845	0.00175701928862483
Upstream regulation of contractile ring - Phase I biotransformation via flavin-containing monooxygenases	Upstream regulation of contractile ring	Phase I biotransformation via flavin-containing monooxygenases	FME vs FME	6.717663	0.00397625719387092	0.0591910795150403	0.00390204691299271
Upstream regulation of contractile ring - Phase I biotransformation via flavin-containing monooxygenases	Upstream regulation of contractile ring	Phase I biotransformation via flavin-containing monooxygenases	TME vs TME	6.6731	0.0302295811059928	0.453006530992621	0.02733846158899
Upstream regulation of contractile ring - Phase I biotransformation via flavin-containing monooxygenases	Upstream regulation of contractile ring	Phase I biotransformation via flavin-containing monooxygenases	IME vs IME	6.906909	0.023183423071627	0.335655549968307	0.0130792373442072
Upstream regulation of contractile ring - Phase II biotransformation via glucuronidation	Upstream regulation of contractile ring	Phase II biotransformation via glucuronidation	FME vs FME	6.717663	0.0481399936445249	0.716618179543018	0.0684370916485285
Upstream regulation of contractile ring - Phase II biotransformation via glucuronidation	Upstream regulation of contractile ring	Phase II biotransformation via glucuronidation	TME vs TME	6.6731	0.143270806399194	2.14699008801507	0.133912444155924
Upstream regulation of contractile ring - Phosphoglyceride remodelling via Lands cycle	Upstream regulation of contractile ring	Phosphoglyceride remodelling via Lands cycle	FME vs FME	6.717663	0.00265430702784778	0.0395123581504845	0.0014428603700752
Upstream regulation of contractile ring - Phospholipid scrambling across membrane leaflets	Upstream regulation of contractile ring	Phospholipid scrambling across membrane leaflets	FME vs FME	6.717663	0.00201653717632986	0.0300184335493089	0.00281940532062505
Upstream regulation of contractile ring - Phospholipid scrambling across membrane leaflets	Upstream regulation of contractile ring	Phospholipid scrambling across membrane leaflets	TME vs TME	6.6731	0.00441647113544163	0.0661831952378206	0.00274180298826844
Upstream regulation of contractile ring - Pre-mRNA 3-end-cleavage and polyadenylation	Upstream regulation of contractile ring	Pre-mRNA 3-end-cleavage and polyadenylation	FME vs FME	6.717663	0.00398583927946352	0.0593337196820561	0.00784999276220105
Upstream regulation of contractile ring - Pre-mRNA capping	Upstream regulation of contractile ring	Pre-mRNA capping	FME vs FME	6.717663	0.023896220948883	0.355722239616329	0.0193701352542045
Upstream regulation of contractile ring - Pre-mRNA capping	Upstream regulation of contractile ring	Pre-mRNA capping	TME vs TME	6.6731	0.0291844527589295	0.437344720619359	0.0247160335679197
Upstream regulation of contractile ring - Pre-mRNA capping	Upstream regulation of contractile ring	Pre-mRNA capping	GME vs GME	7.136619	0.0252854363221166	0.354305532189321	0.0247942963179979
Upstream regulation of contractile ring - Proline metabolism	Upstream regulation of contractile ring	Proline metabolism	FME vs FME	6.717663	0.00634739695326308	0.094488173037007	0.0065020761102342
Upstream regulation of contractile ring - Proline metabolism	Upstream regulation of contractile ring	Proline metabolism	TME vs TME	6.6731	0.00449498273335038	0.0673597337577103	0.00389312110351019
Upstream regulation of contractile ring - Prostanoid synthesis from arachidonic acid	Upstream regulation of contractile ring	Prostanoid synthesis from arachidonic acid	FME vs FME	6.717663	0.0170529300624193	0.253852125271213	0.020165100147916
Upstream regulation of contractile ring - Prostanoid synthesis from arachidonic acid	Upstream regulation of contractile ring	Prostanoid synthesis from arachidonic acid	TME vs TME	6.6731	0.00498196122847357	0.0746573684146467	0.00456220288966707
Upstream regulation of contractile ring - Prostanoid synthesis from arachidonic acid	Upstream regulation of contractile ring	Prostanoid synthesis from arachidonic acid	IME vs IME	6.906909	0.034627007965243	0.501338709405475	0.0202796774172988
Upstream regulation of contractile ring - Prostanoid synthesis from arachidonic acid	Upstream regulation of contractile ring	Prostanoid synthesis from arachidonic acid	GME vs GME	7.136619	0.029250104518396	0.409859403490652	0.025087332490892
Upstream regulation of contractile ring - Proteasome assembly	Upstream regulation of contractile ring	Proteasome assembly	FME vs FME	6.717663	0.00427555293148378	0.0636464346240766	0.00214840786280938
Upstream regulation of contractile ring - Protein farnesylation and geranylgeranylation	Upstream regulation of contractile ring	Protein farnesylation and geranylgeranylation	IME vs IME	6.906909	0.0432242444731874	0.62581170631219	0.0245571979221065
Upstream regulation of contractile ring - Protein farnesylation and geranylgeranylation	Upstream regulation of contractile ring	Protein farnesylation and geranylgeranylation	TME vs TME	6.6731	0.0665353368862441	0.997067807376516	0.0607439351909876
Upstream regulation of contractile ring - Protein farnesylation and geranylgeranylation	Upstream regulation of contractile ring	Protein farnesylation and geranylgeranylation	FME vs FME	6.717663	0.00647285576373624	0.0963557691366823	0.00351867481475085
Upstream regulation of contractile ring - Protein folding in ER	Upstream regulation of contractile ring	Protein folding in ER	FME vs FME	6.717663	0.00540940142750559	0.0805250501697426	0.00464131796292625
Upstream regulation of contractile ring - Protein folding in ER	Upstream regulation of contractile ring	Protein folding in ER	GME vs GME	7.136619	0.0333100968087529	0.466748978611855	0.0200439979254375
Upstream regulation of contractile ring - Protein N-linked glycosylation in ER	Upstream regulation of contractile ring	Protein N-linked glycosylation in ER	FME vs FME	6.717663	0.0133104815409484	0.198141551931846	0.070156661093379
Upstream regulation of contractile ring - Protein N-linked glycosylation in ER	Upstream regulation of contractile ring	Protein N-linked glycosylation in ER	TME vs TME	6.6731	0.00992617204972502	0.148749026674088	0.0106398220258143
Upstream regulation of contractile ring - Protein N-linked glycosylation in ER	Upstream regulation of contractile ring	Protein N-linked glycosylation in ER	GME vs GME	7.136619	0.00673063779384743	0.0943112934712077	0.00405008999977746
Upstream regulation of contractile ring - Protein palmitoylation	Upstream regulation of contractile ring	Protein palmitoylation	FME vs FME	6.717663	0.00108191794648114	0.0161055706601742	0.000774138219553451
Upstream regulation of contractile ring - Proteolysis of basement membrane	Upstream regulation of contractile ring	Proteolysis of basement membrane	TME vs TME	6.6731	0.0044281111637478	0.0663576273222463	0.00298465924094236
Upstream regulation of contractile ring - Proteolysis of basement membrane	Upstream regulation of contractile ring	Proteolysis of basement membrane	FME vs FME	6.717663	0.00987818373800171	0.147047922353088	0.00731047984688957
Upstream regulation of contractile ring - Proteolysis of fibronectin	Upstream regulation of contractile ring	Proteolysis of fibronectin	TME vs TME	6.6731	0.0016813482503157	0.0251959077962557	0.00108845903281498
Upstream regulation of contractile ring - Purine biosynthesis and salvage	Upstream regulation of contractile ring	Purine biosynthesis and salvage	FME vs FME	6.717663	0.0193740894601604	0.288405204657163	0.0138402042098837
Upstream regulation of contractile ring - Purine biosynthesis and salvage	Upstream regulation of contractile ring	Purine biosynthesis and salvage	TME vs TME	6.6731	0.0100694479490258	0.150896093081973	0.00820919608237354
Upstream regulation of contractile ring - Pyrimidine biosynthesis and salvage	Upstream regulation of contractile ring	Pyrimidine biosynthesis and salvage	FME vs FME	6.717663	0.00607037747668139	0.0903644252344663	0.00335472802697094
Upstream regulation of contractile ring - Quiescence- and senescence-associated cell cycle arrest	Upstream regulation of contractile ring	Quiescence- and senescence-associated cell cycle arrest	GME vs GME	7.136619	0.0462457312178593	0.648006156662452	0.029477589379789
Upstream regulation of contractile ring - Quiescence- and senescence-associated cell cycle arrest	Upstream regulation of contractile ring	Quiescence- and senescence-associated cell cycle arrest	FME vs FME	6.717663	0.00264272059488798	0.0393398810089967	0.00355295413056078
Upstream regulation of contractile ring - Quiescence- and senescence-associated cell cycle arrest	Upstream regulation of contractile ring	Quiescence- and senescence-associated cell cycle arrest	TME vs TME	6.6731	0.0122508894216666	0.183586166775668	0.0134778551662737
Upstream regulation of contractile ring - Rab1 activation in cis-Golgi vesicle tethering and autophagosome biogenesis	Upstream regulation of contractile ring	Rab1 activation in cis-Golgi vesicle tethering and autophagosome biogenesis	TME vs TME	6.6731	0.0149641772285069	0.224246243825748	0.0116579109634223
Upstream regulation of contractile ring - Rab1 activation in cis-Golgi vesicle tethering and autophagosome biogenesis	Upstream regulation of contractile ring	Rab1 activation in cis-Golgi vesicle tethering and autophagosome biogenesis	FME vs FME	6.717663	0.0184205076173248	0.274210061855438	0.0265475574526677
Upstream regulation of contractile ring - Ras signaling pathway	Upstream regulation of contractile ring	Ras signaling pathway	FME vs FME	6.717663	0.0040394391047757	0.0601316136228544	0.00385800209706027
Upstream regulation of contractile ring - Recruitment of signaling proteins to the dystrophin-glycoprotein complex	Upstream regulation of contractile ring	Recruitment of signaling proteins to the dystrophin-glycoprotein complex	TME vs TME	6.6731	0.0139919679373962	0.209677164723373	0.0140734366645963
Upstream regulation of contractile ring - Recruitment of signaling proteins to the dystrophin-glycoprotein complex	Upstream regulation of contractile ring	Recruitment of signaling proteins to the dystrophin-glycoprotein complex	GME vs GME	7.136619	0.0126823648879199	0.177708305436807	0.00733900342338178
Upstream regulation of contractile ring - Recruitment of signaling proteins to the dystrophin-glycoprotein complex	Upstream regulation of contractile ring	Recruitment of signaling proteins to the dystrophin-glycoprotein complex	FME vs FME	6.717663	0.0021638378102622	0.0322111698615234	0.00256228259657081
Upstream regulation of contractile ring - Regulation of actin dynamics during macropinocytosis	Upstream regulation of contractile ring	Regulation of actin dynamics during macropinocytosis	IME vs IME	6.906909	0.136478575162716	1.97597184262218	0.0904411307131953
Upstream regulation of contractile ring - Regulation of actin dynamics during macropinocytosis	Upstream regulation of contractile ring	Regulation of actin dynamics during macropinocytosis	FME vs FME	6.717663	0.204772052655533	3.04826329390229	0.211993597587118
Upstream regulation of contractile ring - Regulation of actin dynamics during macropinocytosis	Upstream regulation of contractile ring	Regulation of actin dynamics during macropinocytosis	TME vs TME	6.6731	0.224306776655323	3.36135768519202	0.21733099575504
Upstream regulation of contractile ring - Regulation of actin dynamics during macropinocytosis	Upstream regulation of contractile ring	Regulation of actin dynamics during macropinocytosis	GME vs GME	7.136619	0.27347712559566	3.83202636060604	0.187069134823037
Upstream regulation of contractile ring - Regulation of coagulation cascade	Upstream regulation of contractile ring	Regulation of coagulation cascade	TME vs TME	6.6731	0.023883528582918	0.357907520890718	0.0182943040399643
Upstream regulation of contractile ring - Regulation of coagulation cascade	Upstream regulation of contractile ring	Regulation of coagulation cascade	FME vs FME	6.717663	0.00536933403569304	0.0799286017864759	0.00404091454114609
Upstream regulation of contractile ring - Regulation of G-protein signaling by beta and gamma subunits	Upstream regulation of contractile ring	Regulation of G-protein signaling by beta and gamma subunits	FME vs FME	6.717663	0.0064915134307866	0.0966335095845701	0.00768684778971243
Upstream regulation of contractile ring - Regulation of microtubule nucleation and stabilization at Golgi	Upstream regulation of contractile ring	Regulation of microtubule nucleation and stabilization at Golgi	TME vs TME	6.6731	0.00269699043657988	0.0404158521916508	0.00310331826161308
Upstream regulation of contractile ring - Regulation of microtubule nucleation and stabilization at Golgi	Upstream regulation of contractile ring	Regulation of microtubule nucleation and stabilization at Golgi	FME vs FME	6.717663	0.013600066518911	0.202452351415181	0.0186097904811331
Upstream regulation of contractile ring - Regulation of microtubule nucleation at existing microtubules	Upstream regulation of contractile ring	Regulation of microtubule nucleation at existing microtubules	IME vs IME	6.906909	0.0141580570031728	0.204983983391936	0.0189235175062138
Upstream regulation of contractile ring - Regulation of microtubule nucleation at existing microtubules	Upstream regulation of contractile ring	Regulation of microtubule nucleation at existing microtubules	TME vs TME	6.6731	0.0548177192758719	0.821473005498152	0.053615954139166
Upstream regulation of contractile ring - Regulation of microtubule nucleation at existing microtubules	Upstream regulation of contractile ring	Regulation of microtubule nucleation at existing microtubules	FME vs FME	6.717663	0.00266489863005464	0.039670026112553	0.00300582320385862
Upstream regulation of contractile ring - Regulation of pre-mRNA processing by hnRNPs	Upstream regulation of contractile ring	Regulation of pre-mRNA processing by hnRNPs	FME vs FME	6.717663	0.0152942399664129	0.227672036750911	0.00813663514601204
Upstream regulation of contractile ring - Regulation of pre-mRNA processing by hnRNPs	Upstream regulation of contractile ring	Regulation of pre-mRNA processing by hnRNPs	TME vs TME	6.6731	0.00335433733171835	0.0502665489506084	0.00281858259266423
Upstream regulation of contractile ring - Regulation of proteasomal proteolysis by signalosome	Upstream regulation of contractile ring	Regulation of proteasomal proteolysis by signalosome	TME vs TME	6.6731	0.0033511967587719	0.0502194857759381	0.00231318029215665
Upstream regulation of contractile ring - Replication stress-induced slowing of S-phase progression	Upstream regulation of contractile ring	Replication stress-induced slowing of S-phase progression	FME vs FME	6.717663	0.00107812955726968	0.0160491762077744	0.000728918140547354
Upstream regulation of contractile ring - Replication stress-induced slowing of S-phase progression	Upstream regulation of contractile ring	Replication stress-induced slowing of S-phase progression	TME vs TME	6.6731	0.00110197036852413	0.0165136186357148	0.0011204740861372
Upstream regulation of contractile ring - Replication stress-induced slowing of S-phase progression	Upstream regulation of contractile ring	Replication stress-induced slowing of S-phase progression	GME vs GME	7.136619	0.063213643011723	0.885764562002206	0.0686846485994521
Upstream regulation of contractile ring - Restriction point	Upstream regulation of contractile ring	Restriction point	FME vs FME	6.717663	0.00202285983102954	0.0301125534059549	0.00143613115285784
Upstream regulation of contractile ring - RHOA RAC1 CDC42 signaling pathway	Upstream regulation of contractile ring	RHOA RAC1 CDC42 signaling pathway	IME vs IME	6.906909	0.0579605312333251	0.839167448545883	0.0329293954010028
Upstream regulation of contractile ring - Scavenger receptor-mediated initiation of cargo uptake	Upstream regulation of contractile ring	Scavenger receptor-mediated initiation of cargo uptake	TME vs TME	6.6731	0.0100588754687533	0.150737658778982	0.0111996808583304
Upstream regulation of contractile ring - Scavenger receptor-mediated initiation of cargo uptake	Upstream regulation of contractile ring	Scavenger receptor-mediated initiation of cargo uptake	FME vs FME	6.717663	0.0131506960710385	0.195762964734478	0.0123218612047654
Upstream regulation of contractile ring - SDSA homologous recombination DSB repair	Upstream regulation of contractile ring	SDSA homologous recombination DSB repair	TME vs TME	6.6731	0.0151197210892252	0.226577152233447	0.0107173502534733
Upstream regulation of contractile ring - Semaphorin presentation on cell surface	Upstream regulation of contractile ring	Semaphorin presentation on cell surface	TME vs TME	6.6731	0.0400587416917267	0.600301788703949	0.032961994225152
Upstream regulation of contractile ring - Semaphorin presentation on cell surface	Upstream regulation of contractile ring	Semaphorin presentation on cell surface	FME vs FME	6.717663	0.00403307435265971	0.0600368670986176	0.0043239616170277
Upstream regulation of contractile ring - Semaphorin receptor signaling	Upstream regulation of contractile ring	Semaphorin receptor signaling	TME vs TME	6.6731	0.0210981051965593	0.316166453385488	0.0160808707382055
Upstream regulation of contractile ring - Semaphorin receptor signaling	Upstream regulation of contractile ring	Semaphorin receptor signaling	FME vs FME	6.717663	0.0118954647513817	0.177077428757052	0.0123756258898503
Upstream regulation of contractile ring - Shuttle-mediated phospholipid transport	Upstream regulation of contractile ring	Shuttle-mediated phospholipid transport	TME vs TME	6.6731	0.00220802573438098	0.03308845315346	0.00176304223812737
Upstream regulation of contractile ring - Sister chromatid cohesion	Upstream regulation of contractile ring	Sister chromatid cohesion	FME vs FME	6.717663	0.00334578641781392	0.0498058098964094	0.00272709077368467
Upstream regulation of contractile ring - Sister chromatid cohesion	Upstream regulation of contractile ring	Sister chromatid cohesion	TME vs TME	6.6731	0.0141045206545597	0.211363827723342	0.0129760218472297
Upstream regulation of contractile ring - Sister chromatid cohesion	Upstream regulation of contractile ring	Sister chromatid cohesion	IME vs IME	6.906909	0.0691263048190157	1.00082838455811	0.0776008770135957
Upstream regulation of contractile ring - SMAD signaling cascade	Upstream regulation of contractile ring	SMAD signaling cascade	FME vs FME	6.717663	0.0262710556803204	0.391074336970662	0.0197493120914095
Upstream regulation of contractile ring - SMAD signaling cascade	Upstream regulation of contractile ring	SMAD signaling cascade	GME vs GME	7.136619	0.0758563089663498	1.06291659656796	0.0743828889539936
Upstream regulation of contractile ring - SMAD signaling cascade	Upstream regulation of contractile ring	SMAD signaling cascade	TME vs TME	6.6731	0.00489126721482738	0.0732982698429661	0.00467595490846946
Upstream regulation of contractile ring - Smooth muscle thick myofilament organization and regulation	Upstream regulation of contractile ring	Smooth muscle thick myofilament organization and regulation	FME vs FME	6.717663	0.606624387183359	9.03028918573983	0.543031497884073
Upstream regulation of contractile ring - Smooth muscle thick myofilament organization and regulation	Upstream regulation of contractile ring	Smooth muscle thick myofilament organization and regulation	GME vs GME	7.136619	0.715462165100586	10.0252255859063	0.797564381538352
Upstream regulation of contractile ring - Smooth muscle thick myofilament organization and regulation	Upstream regulation of contractile ring	Smooth muscle thick myofilament organization and regulation	TME vs TME	6.6731	0.255810668526567	3.83346044835369	0.210744278739247
Upstream regulation of contractile ring - Smooth muscle thick myofilament organization and regulation	Upstream regulation of contractile ring	Smooth muscle thick myofilament organization and regulation	IME vs IME	6.906909	0.0216123831097991	0.312909630145324	0.0555637924829487
Upstream regulation of contractile ring - Smooth muscle thin myofilament organization	Upstream regulation of contractile ring	Smooth muscle thin myofilament organization	TME vs TME	6.6731	0.00548996677586131	0.0822701047585686	0.00994958642086506
Upstream regulation of contractile ring - Sphingomyelin biosynthesis from ceramide	Upstream regulation of contractile ring	Sphingomyelin biosynthesis from ceramide	FME vs FME	6.717663	0.0141052384255627	0.209972405837585	0.0112161716834583
Upstream regulation of contractile ring - Sphingomyelin biosynthesis from ceramide	Upstream regulation of contractile ring	Sphingomyelin biosynthesis from ceramide	TME vs TME	6.6731	0.00331203387127078	0.0496326088440901	0.00280332900725787
Upstream regulation of contractile ring - Stress fiber assembly, organization and upstream regulation	Upstream regulation of contractile ring	Stress fiber assembly, organization and upstream regulation	FME vs FME	6.717663	0.14646515390094	2.18029924827206	0.103192010036028
Upstream regulation of contractile ring - Stress fiber assembly, organization and upstream regulation	Upstream regulation of contractile ring	Stress fiber assembly, organization and upstream regulation	TME vs TME	6.6731	0.0327886685509636	0.491355832687813	0.0230776603665411
Upstream regulation of contractile ring - Stress fiber assembly, organization and upstream regulation	Upstream regulation of contractile ring	Stress fiber assembly, organization and upstream regulation	IME vs IME	6.906909	0.10331120329012	1.49576611922647	0.059281193342793
Upstream regulation of contractile ring - Stress fiber assembly, organization and upstream regulation	Upstream regulation of contractile ring	Stress fiber assembly, organization and upstream regulation	GME vs GME	7.136619	0.0880810513461035	1.23421258685892	0.0527102786730274
Upstream regulation of contractile ring - Striated muscle thin myofilament organization	Upstream regulation of contractile ring	Striated muscle thin myofilament organization	FME vs FME	6.717663	0.0370828151085131	0.5520195879464	0.0313985338084622
Upstream regulation of contractile ring - Striated muscle thin myofilament organization	Upstream regulation of contractile ring	Striated muscle thin myofilament organization	TME vs TME	6.6731	0.0474668510689308	0.711316291962013	0.0477740115295444
Upstream regulation of contractile ring - Striated muscle thin myofilament organization	Upstream regulation of contractile ring	Striated muscle thin myofilament organization	GME vs GME	7.136619	0.20948042581836	2.93528942144064	0.265899919181965
Upstream regulation of contractile ring - Superoxide generation by phagocyte NOX2 NADPH oxidase	Upstream regulation of contractile ring	Superoxide generation by phagocyte NOX2 NADPH oxidase	FME vs FME	6.717663	0.00604960902912006	0.0900552634345452	0.00519062218469583
Upstream regulation of contractile ring - Superoxide generation by phagocyte NOX2 NADPH oxidase	Upstream regulation of contractile ring	Superoxide generation by phagocyte NOX2 NADPH oxidase	TME vs TME	6.6731	0.00778516062442465	0.116664818983939	0.0133228789780747
Upstream regulation of contractile ring - Superoxide generation by phagocyte NOX2 NADPH oxidase	Upstream regulation of contractile ring	Superoxide generation by phagocyte NOX2 NADPH oxidase	GME vs GME	7.136619	0.0126589262857434	0.177379878182789	0.0222434042352501
Upstream regulation of contractile ring - Support for large vesicle biogenesis at ER	Upstream regulation of contractile ring	Support for large vesicle biogenesis at ER	TME vs TME	6.6731	0.00110276978933489	0.0165255983865098	0.00102702973078566
Upstream regulation of contractile ring - Syndecan receptor signaling	Upstream regulation of contractile ring	Syndecan receptor signaling	TME vs TME	6.6731	0.47664261812207	7.14274598121753	0.466880350888798
Upstream regulation of contractile ring - Syndecan receptor signaling	Upstream regulation of contractile ring	Syndecan receptor signaling	FME vs FME	6.717663	0.641357932041756	9.54733723251146	0.644240663766592
Upstream regulation of contractile ring - Syndecan receptor signaling	Upstream regulation of contractile ring	Syndecan receptor signaling	GME vs GME	7.136619	0.430558060356181	6.0330816826549	0.412979572198481
Upstream regulation of contractile ring - Syndecan receptor signaling	Upstream regulation of contractile ring	Syndecan receptor signaling	IME vs IME	6.906909	0.165957795493631	2.40277956132012	0.0936273038574308
Upstream regulation of contractile ring - Synthesis of secreted semaphorins	Upstream regulation of contractile ring	Synthesis of secreted semaphorins	TME vs TME	6.6731	0.0675809713117775	1.01273720160783	0.0777931080662643
Upstream regulation of contractile ring - Synthesis of secreted semaphorins	Upstream regulation of contractile ring	Synthesis of secreted semaphorins	FME vs FME	6.717663	0.0226758132283536	0.337555092245185	0.0177600245003089
Upstream regulation of contractile ring - Synthesis of secreted semaphorins	Upstream regulation of contractile ring	Synthesis of secreted semaphorins	GME vs GME	7.136619	0.0261436507449972	0.366331036276245	0.0331914945942241
Upstream regulation of contractile ring - Synthesis of secreted WNT signaling modulators	Upstream regulation of contractile ring	Synthesis of secreted WNT signaling modulators	TME vs TME	6.6731	0.0102712470108173	0.153920160554797	0.00911087140350557
Upstream regulation of contractile ring - Synthesis of secreted WNT signaling modulators	Upstream regulation of contractile ring	Synthesis of secreted WNT signaling modulators	FME vs FME	6.717663	0.029239898573712	0.435268916748166	0.0321086787812261
Upstream regulation of contractile ring - Synthesis of secreted WNT signaling modulators	Upstream regulation of contractile ring	Synthesis of secreted WNT signaling modulators	IME vs IME	6.906909	0.184441400866807	2.67038994429775	0.17162095580941
Upstream regulation of contractile ring - Synthesis of secreted WNT signaling modulators	Upstream regulation of contractile ring	Synthesis of secreted WNT signaling modulators	GME vs GME	7.136619	0.0503514014573753	0.705535782043416	0.0299139892625687
Upstream regulation of contractile ring - Tandem WH2-domain-mediated actin filament nucleation	Upstream regulation of contractile ring	Tandem WH2-domain-mediated actin filament nucleation	IME vs IME	6.906909	0.63323213659483	9.16809741208883	0.929230818160493
Upstream regulation of contractile ring - Tandem WH2-domain-mediated actin filament nucleation	Upstream regulation of contractile ring	Tandem WH2-domain-mediated actin filament nucleation	FME vs FME	6.717663	0.312544827921693	4.65258278313675	0.319631561708132
Upstream regulation of contractile ring - Tandem WH2-domain-mediated actin filament nucleation	Upstream regulation of contractile ring	Tandem WH2-domain-mediated actin filament nucleation	TME vs TME	6.6731	0.238460042190843	3.5734519811726	0.271640218069671
Upstream regulation of contractile ring - Tandem WH2-domain-mediated actin filament nucleation	Upstream regulation of contractile ring	Tandem WH2-domain-mediated actin filament nucleation	GME vs GME	7.136619	0.264408864303848	3.7049597321288	0.226534849143508
Upstream regulation of contractile ring - Transcription repression	Upstream regulation of contractile ring	Transcription repression	FME vs FME	6.717663	0.0956794401434956	1.42429653650619	0.0960462730670372
Upstream regulation of contractile ring - Transcription repression	Upstream regulation of contractile ring	Transcription repression	TME vs TME	6.6731	0.219767991444463	3.29334154775091	0.195563198307071
Upstream regulation of contractile ring - Transcription repression	Upstream regulation of contractile ring	Transcription repression	GME vs GME	7.136619	0.197196474198263	2.76316377722782	0.198802605678365
Upstream regulation of contractile ring - Transcription repression	Upstream regulation of contractile ring	Transcription repression	IME vs IME	6.906909	0.129635852118878	1.87690114199855	0.333283911768974
Upstream regulation of contractile ring - Transcriptional control of myofibrillogenesis	Upstream regulation of contractile ring	Transcriptional control of myofibrillogenesis	GME vs GME	7.136619	0.016564264067695	0.232102397643651	0.00958537242643176
Upstream regulation of contractile ring - Transcriptional control of myofibrillogenesis	Upstream regulation of contractile ring	Transcriptional control of myofibrillogenesis	TME vs TME	6.6731	0.0558108611131578	0.836355770062935	0.0665746188401587
Upstream regulation of contractile ring - Transcriptional control of myofibrillogenesis	Upstream regulation of contractile ring	Transcriptional control of myofibrillogenesis	FME vs FME	6.717663	0.0333297271088472	0.496150633956806	0.0326929452596932
Upstream regulation of contractile ring - Transmembrane glucose transport	Upstream regulation of contractile ring	Transmembrane glucose transport	FME vs FME	6.717663	0.00403307435265971	0.0600368670986176	0.00405116299096556
Upstream regulation of contractile ring - Transmembrane glucose transport	Upstream regulation of contractile ring	Transmembrane glucose transport	GME vs GME	7.136619	0.0166550484043764	0.233374489305927	0.0100219989627187
Upstream regulation of contractile ring - TREX-2-mediated nuclear mRNA export	Upstream regulation of contractile ring	TREX-2-mediated nuclear mRNA export	FME vs FME	6.717663	0.0483271881938317	0.719404781845776	0.0391291408220412
Upstream regulation of contractile ring - TREX-2-mediated nuclear mRNA export	Upstream regulation of contractile ring	TREX-2-mediated nuclear mRNA export	TME vs TME	6.6731	0.0666666141391248	0.999035067614665	0.072949316474266
Upstream regulation of contractile ring - TREX-2-mediated nuclear mRNA export	Upstream regulation of contractile ring	TREX-2-mediated nuclear mRNA export	IME vs IME	6.906909	0.0648920552003477	0.939523831728869	0.078428853771717
Upstream regulation of contractile ring - Tubulin actylation and deacetylation	Upstream regulation of contractile ring	Tubulin actylation and deacetylation	FME vs FME	6.717663	0.0443220100484302	0.659783181300976	0.0464332635451437
Upstream regulation of contractile ring - Tubulin actylation and deacetylation	Upstream regulation of contractile ring	Tubulin actylation and deacetylation	TME vs TME	6.6731	0.0206177373036316	0.308967882157775	0.0328269494084691
Upstream regulation of contractile ring - Tubulin actylation and deacetylation	Upstream regulation of contractile ring	Tubulin actylation and deacetylation	IME vs IME	6.906909	0.0424741710095185	0.614951950175809	0.0476813121921336
Upstream regulation of contractile ring - U4-U6-U5 tri-snRNP recruitment and pre-catalytic spliceosome assembly	Upstream regulation of contractile ring	U4-U6-U5 tri-snRNP recruitment and pre-catalytic spliceosome assembly	FME vs FME	6.717663	0.00614219274643172	0.0914334766400792	0.00837154876324449
Upstream regulation of contractile ring - U4-U6-U5 tri-snRNP recruitment and pre-catalytic spliceosome assembly	Upstream regulation of contractile ring	U4-U6-U5 tri-snRNP recruitment and pre-catalytic spliceosome assembly	TME vs TME	6.6731	0.00266450935559191	0.0399291057240217	0.00306166892526031
Upstream regulation of contractile ring - Upstream regulation of contractile ring	Upstream regulation of contractile ring	Upstream regulation of contractile ring	FME vs FME	6.717663	0.508949803815958	7.57629268883065	0.483828586213297
Upstream regulation of contractile ring - Upstream regulation of contractile ring	Upstream regulation of contractile ring	Upstream regulation of contractile ring	GME vs GME	7.136619	0.917610549186884	12.8577766992229	0.916574658673933
Upstream regulation of contractile ring - Upstream regulation of contractile ring	Upstream regulation of contractile ring	Upstream regulation of contractile ring	TME vs TME	6.6731	0.573028663003145	8.58714270224979	0.549673774171831
Upstream regulation of contractile ring - Upstream regulation of lamellipodium dynamics	Upstream regulation of contractile ring	Upstream regulation of lamellipodium dynamics	TME vs TME	6.6731	0.059350105435847	0.889393249720201	0.0588362893214105
Upstream regulation of contractile ring - Upstream regulation of lamellipodium dynamics	Upstream regulation of contractile ring	Upstream regulation of lamellipodium dynamics	FME vs FME	6.717663	0.0654455596093233	0.974231075573507	0.0962055962200396
Upstream regulation of contractile ring - Upstream regulation of lamellipodium dynamics	Upstream regulation of contractile ring	Upstream regulation of lamellipodium dynamics	GME vs GME	7.136619	0.0837639685126344	1.17372059805825	0.0655782861290889
Upstream regulation of contractile ring - Upstream regulation of lamellipodium dynamics	Upstream regulation of contractile ring	Upstream regulation of lamellipodium dynamics	IME vs IME	6.906909	0.0939745990525826	1.36058836654928	0.0958258804893851
Upstream regulation of contractile ring - VDJ recombination	Upstream regulation of contractile ring	VDJ recombination	FME vs FME	6.717663	0.0319354144968326	0.475394715850252	0.0304768383514761
Upstream regulation of contractile ring - VDJ recombination	Upstream regulation of contractile ring	VDJ recombination	TME vs TME	6.6731	0.0127102132508078	0.19046938138959	0.0118111186052983
Upstream regulation of contractile ring - VDJ recombination	Upstream regulation of contractile ring	VDJ recombination	GME vs GME	7.136619	0.0250540941923113	0.351063911385381	0.0272489892473812
Upstream regulation of contractile ring - VDJ recombination	Upstream regulation of contractile ring	VDJ recombination	IME vs IME	6.906909	0.0864239014125851	1.25126742799903	0.0970190806829914
Upstream regulation of contractile ring - Vesicle biogenesis at cis-Golgi	Upstream regulation of contractile ring	Vesicle biogenesis at cis-Golgi	TME vs TME	6.6731	0.00355267597006496	0.0532387601170207	0.00368237295754491
Upstream regulation of contractile ring - Vesicle biogenesis at cis-Golgi	Upstream regulation of contractile ring	Vesicle biogenesis at cis-Golgi	FME vs FME	6.717663	0.00322431459963057	0.0479975646802775	0.00248279286402982
Upstream regulation of contractile ring - Vesicle biogenesis at ER membrane	Upstream regulation of contractile ring	Vesicle biogenesis at ER membrane	FME vs FME	6.717663	0.0021638378102622	0.0322111698615234	0.00117632663633054
Upstream regulation of contractile ring - Vesicle fusion with cis-Golgi	Upstream regulation of contractile ring	Vesicle fusion with cis-Golgi	TME vs TME	6.6731	0.00666814595743393	0.0999257534445549	0.00695183792566712
Upstream regulation of contractile ring - Vesicle fusion with cis-Golgi	Upstream regulation of contractile ring	Vesicle fusion with cis-Golgi	FME vs FME	6.717663	0.0286444939729478	0.426405646756029	0.0225621526535147
Upstream regulation of contractile ring - Vesicle fusion with cis-Golgi	Upstream regulation of contractile ring	Vesicle fusion with cis-Golgi	GME vs GME	7.136619	0.0252854572046892	0.354305824800883	0.0274738594397808
Upstream regulation of contractile ring - Vesicle tethering at cis-Golgi	Upstream regulation of contractile ring	Vesicle tethering at cis-Golgi	GME vs GME	7.136619	0.0581088212279313	0.814234588154931	0.056531993805124
Upstream regulation of contractile ring - Vesicle tethering at cis-Golgi	Upstream regulation of contractile ring	Vesicle tethering at cis-Golgi	FME vs FME	6.717663	0.0344933599145521	0.513472622593496	0.0510862210407569
Upstream regulation of contractile ring - Vesicle tethering at cis-Golgi	Upstream regulation of contractile ring	Vesicle tethering at cis-Golgi	TME vs TME	6.6731	0.0529386547149085	0.793314212450753	0.053414165628742
Upstream regulation of contractile ring - Vesicle tethering at cis-Golgi	Upstream regulation of contractile ring	Vesicle tethering at cis-Golgi	IME vs IME	6.906909	0.0463668461432541	0.671311099936616	0.0442112718431144
Upstream regulation of contractile ring - Vesicle tethering at plasma membrane	Upstream regulation of contractile ring	Vesicle tethering at plasma membrane	FME vs FME	6.717663	0.0064915134307866	0.0966335095845701	0.00461086011827491
Upstream regulation of contractile ring - Vesicle tethering at plasma membrane	Upstream regulation of contractile ring	Vesicle tethering at plasma membrane	TME vs TME	6.6731	0.0401591599635748	0.601806610514701	0.0369348813128612
Upstream regulation of contractile ring - Vesicle tethering at Trans-Golgi Network	Upstream regulation of contractile ring	Vesicle tethering at Trans-Golgi Network	IME vs IME	6.906909	0.129635852118878	1.87690114199855	0.0731357950438486
Upstream regulation of contractile ring - Vesicle tethering at Trans-Golgi Network	Upstream regulation of contractile ring	Vesicle tethering at Trans-Golgi Network	FME vs FME	6.717663	0.00819844414731237	0.122043101279061	0.00821050203031141
Upstream regulation of contractile ring - Vesicle tethering at Trans-Golgi Network	Upstream regulation of contractile ring	Vesicle tethering at Trans-Golgi Network	TME vs TME	6.6731	0.0740823235747706	1.11016346183595	0.100331654832657
Upstream regulation of contractile ring - Vesicle trafficking involved in biogenesis of lysosome-related organelles	Upstream regulation of contractile ring	Vesicle trafficking involved in biogenesis of lysosome-related organelles	GME vs GME	7.136619	0.0834865187535055	1.16983290621415	0.056242336826414
Upstream regulation of contractile ring - Vesicle trafficking involved in biogenesis of lysosome-related organelles	Upstream regulation of contractile ring	Vesicle trafficking involved in biogenesis of lysosome-related organelles	FME vs FME	6.717663	0.00937649307200407	0.139579690129882	0.00721355917403171
Upstream regulation of contractile ring - Vesicle trafficking involved in biogenesis of lysosome-related organelles	Upstream regulation of contractile ring	Vesicle trafficking involved in biogenesis of lysosome-related organelles	TME vs TME	6.6731	0.00707006802134689	0.105948771734627	0.00640902044883822
Upstream regulation of contractile ring - Viral RNA-activated RIG-I-like signaling	Upstream regulation of contractile ring	Viral RNA-activated RIG-I-like signaling	TME vs TME	6.6731	0.00441998161161674	0.0662358016113142	0.00526643774570575
Upstream regulation of contractile ring - Viral RNA-activated RIG-I-like signaling	Upstream regulation of contractile ring	Viral RNA-activated RIG-I-like signaling	FME vs FME	6.717663	0.010863713457323	0.161718645381442	0.00628432114416043
Upstream regulation of contractile ring - Z-disc organization	Upstream regulation of contractile ring	Z-disc organization	TME vs TME	6.6731	0.0294507108422613	0.441334741197414	0.0310854301854283
Upstream regulation of contractile ring - Z-disc organization	Upstream regulation of contractile ring	Z-disc organization	GME vs GME	7.136619	0.0379168924423153	0.531300491895772	0.0441112466278639
Upstream regulation of contractile ring - Z-disc organization	Upstream regulation of contractile ring	Z-disc organization	FME vs FME	6.717663	0.0196062763433849	0.291861568669147	0.0176727839790878
Upstream regulation of lamellipodium dynamics - Actin biosynthesis and recycling	Upstream regulation of lamellipodium dynamics	Actin biosynthesis and recycling	IME vs IME	5.340948	0.0487947993971466	0.91359813369165	0.0766731371703062
Upstream regulation of lamellipodium dynamics - Actin biosynthesis and recycling	Upstream regulation of lamellipodium dynamics	Actin biosynthesis and recycling	TME vs TME	6.228117	0.00867957429911499	0.139361131705862	0.00647892752303255
Upstream regulation of lamellipodium dynamics - Actin biosynthesis and recycling	Upstream regulation of lamellipodium dynamics	Actin biosynthesis and recycling	FME vs FME	6.399086	0.0421503488074725	0.658693224282641	0.0370693011169663
Upstream regulation of lamellipodium dynamics - Actin filament branching	Upstream regulation of lamellipodium dynamics	Actin filament branching	IME vs IME	5.340948	0.272615224184427	5.10424805733268	0.259299423209452
Upstream regulation of lamellipodium dynamics - Actin filament branching	Upstream regulation of lamellipodium dynamics	Actin filament branching	FME vs FME	6.399086	0.054804073502647	0.856435899123133	0.0629838556665503
Upstream regulation of lamellipodium dynamics - Actin filament branching	Upstream regulation of lamellipodium dynamics	Actin filament branching	TME vs TME	6.228117	0.0237490279534903	0.381319555366906	0.0227373641068418
Upstream regulation of lamellipodium dynamics - Actin filament bundling and crosslinking	Upstream regulation of lamellipodium dynamics	Actin filament bundling and crosslinking	IME vs IME	5.340948	0.0488387877980209	0.914421740334967	0.166773363794255
Upstream regulation of lamellipodium dynamics - Actin filament bundling and crosslinking	Upstream regulation of lamellipodium dynamics	Actin filament bundling and crosslinking	FME vs FME	6.399086	0.327039609431062	5.1107234198283	0.291833754997539
Upstream regulation of lamellipodium dynamics - Actin filament bundling and crosslinking	Upstream regulation of lamellipodium dynamics	Actin filament bundling and crosslinking	TME vs TME	6.228117	0.0249109903987415	0.399976276974374	0.0233392531211943
Upstream regulation of lamellipodium dynamics - Actin filament bundling and crosslinking	Upstream regulation of lamellipodium dynamics	Actin filament bundling and crosslinking	GME vs GME	5.980532	0.19877156916209	3.32364370404555	0.208361647743129
Upstream regulation of lamellipodium dynamics - Actin filament capping	Upstream regulation of lamellipodium dynamics	Actin filament capping	FME vs FME	6.399086	0.047155378286696	0.736907974541479	0.0430416041557239
Upstream regulation of lamellipodium dynamics - Actin filament capping	Upstream regulation of lamellipodium dynamics	Actin filament capping	IME vs IME	5.340948	0.0585286632720122	1.09584788119662	0.182486682477391
Upstream regulation of lamellipodium dynamics - Actin filament capping	Upstream regulation of lamellipodium dynamics	Actin filament capping	TME vs TME	6.228117	0.0334271405986516	0.536713435818395	0.0299107379079437
Upstream regulation of lamellipodium dynamics - Actin filament severing and depolymerization	Upstream regulation of lamellipodium dynamics	Actin filament severing and depolymerization	GME vs GME	5.980532	0.0522283680278321	0.873306415500117	0.0537240155905696
Upstream regulation of lamellipodium dynamics - Actin filament severing and depolymerization	Upstream regulation of lamellipodium dynamics	Actin filament severing and depolymerization	TME vs TME	6.228117	0.0503296970571289	0.808104556580597	0.0418989862633857
Upstream regulation of lamellipodium dynamics - Actin filament severing and depolymerization	Upstream regulation of lamellipodium dynamics	Actin filament severing and depolymerization	FME vs FME	6.399086	0.00292320393144471	0.0456815821770294	0.00298508662997499
Upstream regulation of lamellipodium dynamics - Activation of pro-MMPs	Upstream regulation of lamellipodium dynamics	Activation of pro-MMPs	TME vs TME	6.228117	0.0804841539593301	1.29227107155529	0.0671997295353834
Upstream regulation of lamellipodium dynamics - Activation of pro-MMPs	Upstream regulation of lamellipodium dynamics	Activation of pro-MMPs	FME vs FME	6.399086	0.0570801275744676	0.89200432115582	0.0421121183841038
Upstream regulation of lamellipodium dynamics - Activation of pro-MMPs	Upstream regulation of lamellipodium dynamics	Activation of pro-MMPs	IME vs IME	5.340948	0.00642559898244335	0.120308215439748	0.00443424187269307
Upstream regulation of lamellipodium dynamics - Adrenergic receptor signaling	Upstream regulation of lamellipodium dynamics	Adrenergic receptor signaling	IME vs IME	5.340948	0.119387476414262	2.23532378421057	0.121662691411407
Upstream regulation of lamellipodium dynamics - Adrenergic receptor signaling	Upstream regulation of lamellipodium dynamics	Adrenergic receptor signaling	GME vs GME	5.980532	0.10447526656521	1.74692267818635	0.0722901203194455
Upstream regulation of lamellipodium dynamics - Adrenergic receptor signaling	Upstream regulation of lamellipodium dynamics	Adrenergic receptor signaling	FME vs FME	6.399086	0.0326215750475167	0.509784878587234	0.032614756572257
Upstream regulation of lamellipodium dynamics - Adrenergic receptor signaling	Upstream regulation of lamellipodium dynamics	Adrenergic receptor signaling	TME vs TME	6.228117	0.0378872540247982	0.608325986524675	0.0506926490340746
Upstream regulation of lamellipodium dynamics - Biosynthesis of fibril-forming collagen	Upstream regulation of lamellipodium dynamics	Biosynthesis of fibril-forming collagen	FME vs FME	6.399086	0.0905981629773873	1.41579839251721	0.0858125130090541
Upstream regulation of lamellipodium dynamics - Biosynthesis of fibril-forming collagen	Upstream regulation of lamellipodium dynamics	Biosynthesis of fibril-forming collagen	GME vs GME	5.980532	0.0172681540879612	0.288739440237245	0.0121196924103973
Upstream regulation of lamellipodium dynamics - Biosynthesis of the glycosaminoglycan-protein linkage region	Upstream regulation of lamellipodium dynamics	Biosynthesis of the glycosaminoglycan-protein linkage region	TME vs TME	6.228117	0.0467829788922332	0.751157678742129	0.0490943898554487
Upstream regulation of lamellipodium dynamics - Biosynthesis of the glycosaminoglycan-protein linkage region	Upstream regulation of lamellipodium dynamics	Biosynthesis of the glycosaminoglycan-protein linkage region	GME vs GME	5.980532	0.0517658240442311	0.865572254093532	0.0428072718161818
Upstream regulation of lamellipodium dynamics - Biosynthesis of the glycosaminoglycan-protein linkage region	Upstream regulation of lamellipodium dynamics	Biosynthesis of the glycosaminoglycan-protein linkage region	IME vs IME	5.340948	0.010464368010694	0.195927172627985	0.0094441860924681
Upstream regulation of lamellipodium dynamics - Biosynthesis of the glycosaminoglycan-protein linkage region	Upstream regulation of lamellipodium dynamics	Biosynthesis of the glycosaminoglycan-protein linkage region	FME vs FME	6.399086	0.00272104459833716	0.0425223916433597	0.00446381415687393
Upstream regulation of lamellipodium dynamics - Bone morphogenetic protein receptor signaling	Upstream regulation of lamellipodium dynamics	Bone morphogenetic protein receptor signaling	TME vs TME	6.228117	0.00963420374147806	0.154688869549067	0.0143351559734796
Upstream regulation of lamellipodium dynamics - Bridge-mediated phospholipid transfer at organelle contact sites	Upstream regulation of lamellipodium dynamics	Bridge-mediated phospholipid transfer at organelle contact sites	TME vs TME	6.228117	0.00790192704970256	0.126875058424927	0.0051715761276133
Upstream regulation of lamellipodium dynamics - Bridge-mediated phospholipid transfer at organelle contact sites	Upstream regulation of lamellipodium dynamics	Bridge-mediated phospholipid transfer at organelle contact sites	FME vs FME	6.399086	0.0108168701878752	0.169037725719488	0.00974279981845759
Upstream regulation of lamellipodium dynamics - Bridge-mediated phospholipid transfer at organelle contact sites	Upstream regulation of lamellipodium dynamics	Bridge-mediated phospholipid transfer at organelle contact sites	IME vs IME	5.340948	0.0192551194838797	0.360518773349254	0.0132877662164129
Upstream regulation of lamellipodium dynamics - Cardiolipin biosynthesis and remodeling	Upstream regulation of lamellipodium dynamics	Cardiolipin biosynthesis and remodeling	FME vs FME	6.399086	0.00535996235492978	0.0837613681853177	0.00533194421797992
Upstream regulation of lamellipodium dynamics - Cardiolipin biosynthesis and remodeling	Upstream regulation of lamellipodium dynamics	Cardiolipin biosynthesis and remodeling	TME vs TME	6.228117	0.0168597362791346	0.270703590654457	0.0200813914047228
Upstream regulation of lamellipodium dynamics - Carrier-mediated bicarbonate transmembrane transport	Upstream regulation of lamellipodium dynamics	Carrier-mediated bicarbonate transmembrane transport	TME vs TME	6.228117	0.00721511606572074	0.115847471967665	0.00702983672001136
Upstream regulation of lamellipodium dynamics - Carrier-mediated bicarbonate transmembrane transport	Upstream regulation of lamellipodium dynamics	Carrier-mediated bicarbonate transmembrane transport	FME vs FME	6.399086	0.00272420363576487	0.0425717586499862	0.00258538101124472
Upstream regulation of lamellipodium dynamics - Carrier-mediated potassium transmembrane transport	Upstream regulation of lamellipodium dynamics	Carrier-mediated potassium transmembrane transport	FME vs FME	6.399086	0.00716639693200868	0.111990938039335	0.0189379043746762
Upstream regulation of lamellipodium dynamics - Carrier-mediated potassium transmembrane transport	Upstream regulation of lamellipodium dynamics	Carrier-mediated potassium transmembrane transport	GME vs GME	5.980532	0.198446426029036	3.31820701140564	0.222168675441657
Upstream regulation of lamellipodium dynamics - Carrier-mediated potassium transmembrane transport	Upstream regulation of lamellipodium dynamics	Carrier-mediated potassium transmembrane transport	TME vs TME	6.228117	0.0157431799088974	0.252775918857753	0.0138442629242262
Upstream regulation of lamellipodium dynamics - Carrier-mediated sodium transmembrane transport	Upstream regulation of lamellipodium dynamics	Carrier-mediated sodium transmembrane transport	TME vs TME	6.228117	0.0563565794766671	0.904873490827827	0.0844580482958194
Upstream regulation of lamellipodium dynamics - Catecholamine metabolism	Upstream regulation of lamellipodium dynamics	Catecholamine metabolism	IME vs IME	5.340948	0.247610946232966	4.63608624597173	0.283241226348278
Upstream regulation of lamellipodium dynamics - Catecholamine metabolism	Upstream regulation of lamellipodium dynamics	Catecholamine metabolism	FME vs FME	6.399086	0.328243036469691	5.12952965177396	0.329699457803786
Upstream regulation of lamellipodium dynamics - Catecholamine metabolism	Upstream regulation of lamellipodium dynamics	Catecholamine metabolism	TME vs TME	6.228117	0.390806214296552	6.2748695299036	0.364492675627169
Upstream regulation of lamellipodium dynamics - Catecholamine metabolism	Upstream regulation of lamellipodium dynamics	Catecholamine metabolism	GME vs GME	5.980532	0.163215265315467	2.72910955654586	0.180192805064053
Upstream regulation of lamellipodium dynamics - Cell polarity establishment	Upstream regulation of lamellipodium dynamics	Cell polarity establishment	IME vs IME	5.340948	0.0999333530635835	1.87107900801776	0.0917393918896893
Upstream regulation of lamellipodium dynamics - Cell polarity establishment	Upstream regulation of lamellipodium dynamics	Cell polarity establishment	TME vs TME	6.228117	0.0827174998163043	1.32813015811789	0.0663629980331813
Upstream regulation of lamellipodium dynamics - Cell polarity establishment	Upstream regulation of lamellipodium dynamics	Cell polarity establishment	FME vs FME	6.399086	0.0297084543152159	0.464260868889272	0.0246150582059478
Upstream regulation of lamellipodium dynamics - Centrosomal subdistal appendage organization for microtubule anchoring	Upstream regulation of lamellipodium dynamics	Centrosomal subdistal appendage organization for microtubule anchoring	TME vs TME	6.228117	0.00950807528708249	0.152663723667584	0.00753006410992743
Upstream regulation of lamellipodium dynamics - Centrosome biogenesis and maturation	Upstream regulation of lamellipodium dynamics	Centrosome biogenesis and maturation	IME vs IME	5.340948	0.00975237099843892	0.182596261350003	0.010444164815279
Upstream regulation of lamellipodium dynamics - Channel-mediated water transmembrane movement	Upstream regulation of lamellipodium dynamics	Channel-mediated water transmembrane movement	FME vs FME	6.399086	0.00272850506288545	0.0426389780438758	0.00179032673925745
Upstream regulation of lamellipodium dynamics - Chemically and physiologically gated channel-mediated sodium transmembrane movement	Upstream regulation of lamellipodium dynamics	Chemically and physiologically gated channel-mediated sodium transmembrane movement	TME vs TME	6.228117	0.0012873365625149	0.0206697556879838	0.00156179417745142
Upstream regulation of lamellipodium dynamics - Cholesterol-sensitive control of SREBP activation	Upstream regulation of lamellipodium dynamics	Cholesterol-sensitive control of SREBP activation	FME vs FME	6.399086	0.00817261090729461	0.127715275949959	0.00775614303373415
Upstream regulation of lamellipodium dynamics - Chondroitin sulfate and dermatan sulfate chain biosynthesis	Upstream regulation of lamellipodium dynamics	Chondroitin sulfate and dermatan sulfate chain biosynthesis	IME vs IME	5.340948	0.00975618106128383	0.182667598179898	0.00828444436263409
Upstream regulation of lamellipodium dynamics - Chondroitin sulfate and dermatan sulfate chain biosynthesis	Upstream regulation of lamellipodium dynamics	Chondroitin sulfate and dermatan sulfate chain biosynthesis	FME vs FME	6.399086	0.0427777907981657	0.668498405012883	0.0377013371414866
Upstream regulation of lamellipodium dynamics - Chondroitin sulfate and dermatan sulfate chain biosynthesis	Upstream regulation of lamellipodium dynamics	Chondroitin sulfate and dermatan sulfate chain biosynthesis	TME vs TME	6.228117	0.0152485661890401	0.244834293452969	0.0133843491789027
Upstream regulation of lamellipodium dynamics - Chondroitin sulfate and dermatan sulfate chain biosynthesis	Upstream regulation of lamellipodium dynamics	Chondroitin sulfate and dermatan sulfate chain biosynthesis	GME vs GME	5.980532	0.143536943239999	2.40006988780442	0.130472689498739
Upstream regulation of lamellipodium dynamics - Clathrin-mediated endosomal vesicle biogenesis for retrograde transport to the TGN	Upstream regulation of lamellipodium dynamics	Clathrin-mediated endosomal vesicle biogenesis for retrograde transport to the TGN	FME vs FME	6.399086	0.0702223306105296	1.09738055971416	0.0671398762009024
Upstream regulation of lamellipodium dynamics - Clathrin-mediated endosomal vesicle biogenesis for retrograde transport to the TGN	Upstream regulation of lamellipodium dynamics	Clathrin-mediated endosomal vesicle biogenesis for retrograde transport to the TGN	IME vs IME	5.340948	0.0209294831096305	0.391868333189776	0.0191706209848417
Upstream regulation of lamellipodium dynamics - Clathrin-mediated endosomal vesicle biogenesis for retrograde transport to the TGN	Upstream regulation of lamellipodium dynamics	Clathrin-mediated endosomal vesicle biogenesis for retrograde transport to the TGN	TME vs TME	6.228117	0.0798712232013945	1.28242972206745	0.0767342948537323
Upstream regulation of lamellipodium dynamics - Clathrin-mediated vesicle traffic from TGN to endosomal lysosomal system	Upstream regulation of lamellipodium dynamics	Clathrin-mediated vesicle traffic from TGN to endosomal lysosomal system	FME vs FME	6.399086	0.0300910557559387	0.470239869863998	0.0261179417084273
Upstream regulation of lamellipodium dynamics - Clathrin-mediated vesicle traffic from TGN to endosomal lysosomal system	Upstream regulation of lamellipodium dynamics	Clathrin-mediated vesicle traffic from TGN to endosomal lysosomal system	IME vs IME	5.340948	0.0585197508928077	1.09568101232722	0.0491950604662558
Upstream regulation of lamellipodium dynamics - Clathrin-mediated vesicle traffic from TGN to endosomal lysosomal system	Upstream regulation of lamellipodium dynamics	Clathrin-mediated vesicle traffic from TGN to endosomal lysosomal system	TME vs TME	6.228117	0.00963409938652825	0.154687194003308	0.0118184597868049
Upstream regulation of lamellipodium dynamics - Coagulation cascade	Upstream regulation of lamellipodium dynamics	Coagulation cascade	FME vs FME	6.399086	0.254640787088213	3.97933032172842	0.286248773948866
Upstream regulation of lamellipodium dynamics - Coagulation cascade	Upstream regulation of lamellipodium dynamics	Coagulation cascade	TME vs TME	6.228117	0.186153538787766	2.9889216846913	0.206711775615333
Upstream regulation of lamellipodium dynamics - Coagulation cascade	Upstream regulation of lamellipodium dynamics	Coagulation cascade	GME vs GME	5.980532	0.113411270856487	1.8963408999533	0.138505189815079
Upstream regulation of lamellipodium dynamics - Cobalamin metabolism	Upstream regulation of lamellipodium dynamics	Cobalamin metabolism	TME vs TME	6.228117	0.00158038419084754	0.0253749921109637	0.00454265748284328
Upstream regulation of lamellipodium dynamics - Common gamma chain family receptor signaling	Upstream regulation of lamellipodium dynamics	Common gamma chain family receptor signaling	IME vs IME	5.340948	0.0293575290774426	0.549668901323905	0.015893879648845
Upstream regulation of lamellipodium dynamics - Condensin-mediated chromosome condensation	Upstream regulation of lamellipodium dynamics	Condensin-mediated chromosome condensation	IME vs IME	5.340948	0.00978294054705755	0.183168623218703	0.0173421267768859
Upstream regulation of lamellipodium dynamics - Condensin-mediated chromosome condensation	Upstream regulation of lamellipodium dynamics	Condensin-mediated chromosome condensation	TME vs TME	6.228117	0.00483076878053713	0.0775638736491541	0.00592605953930316
Upstream regulation of lamellipodium dynamics - Condensin-mediated chromosome condensation	Upstream regulation of lamellipodium dynamics	Condensin-mediated chromosome condensation	FME vs FME	6.399086	0.00272420363576487	0.0425717586499862	0.00258538101124472
Upstream regulation of lamellipodium dynamics - Contractile ring assembly and constriction	Upstream regulation of lamellipodium dynamics	Contractile ring assembly and constriction	FME vs FME	6.399086	0.0445441349247307	0.69610147214844	0.0386436347421449
Upstream regulation of lamellipodium dynamics - Contractile ring assembly and constriction	Upstream regulation of lamellipodium dynamics	Contractile ring assembly and constriction	GME vs GME	5.980532	0.108361610258194	1.81190592403682	0.107879737961437
Upstream regulation of lamellipodium dynamics - Contractile ring assembly and constriction	Upstream regulation of lamellipodium dynamics	Contractile ring assembly and constriction	TME vs TME	6.228117	0.0172066205406224	0.276273239762343	0.0133292064251739
Upstream regulation of lamellipodium dynamics - Cortical cytoskeleton dynamics	Upstream regulation of lamellipodium dynamics	Cortical cytoskeleton dynamics	TME vs TME	6.228117	0.0230683004836054	0.370389647134414	0.0167207175172597
Upstream regulation of lamellipodium dynamics - Cortical cytoskeleton dynamics	Upstream regulation of lamellipodium dynamics	Cortical cytoskeleton dynamics	FME vs FME	6.399086	0.10627227399773	1.66074134122001	0.0902864723259494
Upstream regulation of lamellipodium dynamics - Cortical cytoskeleton dynamics	Upstream regulation of lamellipodium dynamics	Cortical cytoskeleton dynamics	GME vs GME	5.980532	0.0653048219628693	1.09195676864487	0.103263654634234
Upstream regulation of lamellipodium dynamics - Crosslinking between different cytoskeletal networks and nuclear envelope components	Upstream regulation of lamellipodium dynamics	Crosslinking between different cytoskeletal networks and nuclear envelope components	IME vs IME	5.340948	0.0245787967018559	0.460195411655184	0.0236386558039274
Upstream regulation of lamellipodium dynamics - Crosslinking between different cytoskeletal networks and nuclear envelope components	Upstream regulation of lamellipodium dynamics	Crosslinking between different cytoskeletal networks and nuclear envelope components	FME vs FME	6.399086	0.0291971878503814	0.456271189901617	0.0240927134933134
Upstream regulation of lamellipodium dynamics - Crosslinking between different cytoskeletal networks and nuclear envelope components	Upstream regulation of lamellipodium dynamics	Crosslinking between different cytoskeletal networks and nuclear envelope components	TME vs TME	6.228117	0.0297880195477488	0.478282917155729	0.0484742395729177
Upstream regulation of lamellipodium dynamics - Crosslinking between different cytoskeletal networks and nuclear envelope components	Upstream regulation of lamellipodium dynamics	Crosslinking between different cytoskeletal networks and nuclear envelope components	GME vs GME	5.980532	0.039233061438591	0.656012920713386	0.0275358115599305
Upstream regulation of lamellipodium dynamics - C-type lectin receptor signaling	Upstream regulation of lamellipodium dynamics	C-type lectin receptor signaling	FME vs FME	6.399086	0.0836234587690712	1.30680308089173	0.0876210137608455
Upstream regulation of lamellipodium dynamics - C-type lectin receptor signaling	Upstream regulation of lamellipodium dynamics	C-type lectin receptor signaling	TME vs TME	6.228117	0.0265066815444458	0.425597040879932	0.0228682800850872
Upstream regulation of lamellipodium dynamics - C-type lectin receptor signaling	Upstream regulation of lamellipodium dynamics	C-type lectin receptor signaling	GME vs GME	5.980532	0.0130776979136964	0.218671153613635	0.0134521998893357
Upstream regulation of lamellipodium dynamics - Cytosolic Dicer-mediated microRNA and endogenous siRNA processing	Upstream regulation of lamellipodium dynamics	Cytosolic Dicer-mediated microRNA and endogenous siRNA processing	FME vs FME	6.399086	0.00179508520119657	0.0280522105389695	0.00138758629634969
Upstream regulation of lamellipodium dynamics - Cytosolic mRNA decapping and 5' degradation	Upstream regulation of lamellipodium dynamics	Cytosolic mRNA decapping and 5' degradation	TME vs TME	6.228117	0.0144546208133472	0.232086533913601	0.0113248583558656
Upstream regulation of lamellipodium dynamics - Dystrophin or utrophin complex-mediated coupling between cytoskeleton and ECM	Upstream regulation of lamellipodium dynamics	Dystrophin or utrophin complex-mediated coupling between cytoskeleton and ECM	IME vs IME	5.340948	0.0747393496326937	1.39936491555183	0.0863656076238252
Upstream regulation of lamellipodium dynamics - Dystrophin or utrophin complex-mediated coupling between cytoskeleton and ECM	Upstream regulation of lamellipodium dynamics	Dystrophin or utrophin complex-mediated coupling between cytoskeleton and ECM	TME vs TME	6.228117	0.0379845330985058	0.609887920478576	0.0362184771459762
Upstream regulation of lamellipodium dynamics - Dystrophin or utrophin complex-mediated coupling between cytoskeleton and ECM	Upstream regulation of lamellipodium dynamics	Dystrophin or utrophin complex-mediated coupling between cytoskeleton and ECM	FME vs FME	6.399086	0.0776445016610129	1.21336853890624	0.0620168607713808
Upstream regulation of lamellipodium dynamics - Dystrophin or utrophin complex-mediated coupling between cytoskeleton and ECM	Upstream regulation of lamellipodium dynamics	Dystrophin or utrophin complex-mediated coupling between cytoskeleton and ECM	GME vs GME	5.980532	0.0949250824245876	1.58723480368166	0.0728810373008458
Upstream regulation of lamellipodium dynamics - Early endosome dynamics	Upstream regulation of lamellipodium dynamics	Early endosome dynamics	TME vs TME	6.228117	0.0120391841755749	0.193303758191746	0.0075424265198893
Upstream regulation of lamellipodium dynamics - Electron transport chain	Upstream regulation of lamellipodium dynamics	Electron transport chain	TME vs TME	6.228117	0.00775117417051812	0.124454537426195	0.00781496558865284
Upstream regulation of lamellipodium dynamics - Endogenous control of complement activity	Upstream regulation of lamellipodium dynamics	Endogenous control of complement activity	FME vs FME	6.399086	0.0579865872828937	0.906169776126376	0.0620097795560738
Upstream regulation of lamellipodium dynamics - Endogenous control of complement activity	Upstream regulation of lamellipodium dynamics	Endogenous control of complement activity	IME vs IME	5.340948	0.0390094678739564	0.730384743584682	0.0269200453297503
Upstream regulation of lamellipodium dynamics - Endogenous control of complement activity	Upstream regulation of lamellipodium dynamics	Endogenous control of complement activity	TME vs TME	6.228117	0.0894200180273139	1.43574724750218	0.0899494528181107
Upstream regulation of lamellipodium dynamics - Endogenous control of complement activity	Upstream regulation of lamellipodium dynamics	Endogenous control of complement activity	GME vs GME	5.980532	0.318217868488449	5.3208958382472	0.407106755503502
Upstream regulation of lamellipodium dynamics - Endoplasmic reticulum contact site-mediated cholesterol transfer	Upstream regulation of lamellipodium dynamics	Endoplasmic reticulum contact site-mediated cholesterol transfer	FME vs FME	6.399086	0.00145648040688566	0.022760755307105	0.00385229009522508
Upstream regulation of lamellipodium dynamics - Endoplasmic reticulum contact site-mediated cholesterol transfer	Upstream regulation of lamellipodium dynamics	Endoplasmic reticulum contact site-mediated cholesterol transfer	TME vs TME	6.228117	0.00645932243787024	0.103712285185052	0.00623610243112126
Upstream regulation of lamellipodium dynamics - Endoplasmic reticulum tubulus maintenance	Upstream regulation of lamellipodium dynamics	Endoplasmic reticulum tubulus maintenance	FME vs FME	6.399086	0.00864871387657962	0.135155446880959	0.0065161490503735
Upstream regulation of lamellipodium dynamics - Endoplasmic reticulum tubulus maintenance	Upstream regulation of lamellipodium dynamics	Endoplasmic reticulum tubulus maintenance	TME vs TME	6.228117	0.00634646931777925	0.101900290956946	0.01023612033164
Upstream regulation of lamellipodium dynamics - Endosomal recycling to plasma membrane	Upstream regulation of lamellipodium dynamics	Endosomal recycling to plasma membrane	TME vs TME	6.228117	0.023228863822619	0.372967687008753	0.0261238955748149
Upstream regulation of lamellipodium dynamics - Endosomal recycling to plasma membrane	Upstream regulation of lamellipodium dynamics	Endosomal recycling to plasma membrane	FME vs FME	6.399086	0.0194239146449222	0.303541994968886	0.0122220728145737
Upstream regulation of lamellipodium dynamics - Endosomal recycling to plasma membrane	Upstream regulation of lamellipodium dynamics	Endosomal recycling to plasma membrane	GME vs GME	5.980532	0.00700542610223245	0.11713717639294	0.0128816419233241
Upstream regulation of lamellipodium dynamics - Epidermal growth factor induced EGF receptor signaling	Upstream regulation of lamellipodium dynamics	Epidermal growth factor induced EGF receptor signaling	IME vs IME	5.340948	0.031160575569123	0.58342782502295	0.0215036029082041
Upstream regulation of lamellipodium dynamics - Epidermal growth factor induced EGF receptor signaling	Upstream regulation of lamellipodium dynamics	Epidermal growth factor induced EGF receptor signaling	FME vs FME	6.399086	0.00325132685618603	0.0508092348151161	0.00254207102322829
Upstream regulation of lamellipodium dynamics - Epidermal growth factor induced EGF receptor signaling	Upstream regulation of lamellipodium dynamics	Epidermal growth factor induced EGF receptor signaling	TME vs TME	6.228117	0.045324978101576	0.727747701108233	0.0475957391943989
Upstream regulation of lamellipodium dynamics - ER unfolded protein response pathway	Upstream regulation of lamellipodium dynamics	ER unfolded protein response pathway	FME vs FME	6.399086	0.00692865219532982	0.108275646195025	0.0048512317093474
Upstream regulation of lamellipodium dynamics - ER unfolded protein response pathway	Upstream regulation of lamellipodium dynamics	ER unfolded protein response pathway	IME vs IME	5.340948	0.0292571009054673	0.547788557688512	0.0477801388149385
Upstream regulation of lamellipodium dynamics - ER unfolded protein response pathway	Upstream regulation of lamellipodium dynamics	ER unfolded protein response pathway	TME vs TME	6.228117	0.0124021219154787	0.199131165438772	0.0178235235250255
Upstream regulation of lamellipodium dynamics - Excitatory postsynaptic machinery organization	Upstream regulation of lamellipodium dynamics	Excitatory postsynaptic machinery organization	IME vs IME	5.340948	0.0257252900259135	0.481661514069578	0.0232173052437716
Upstream regulation of lamellipodium dynamics - Excitatory postsynaptic machinery organization	Upstream regulation of lamellipodium dynamics	Excitatory postsynaptic machinery organization	FME vs FME	6.399086	0.0144984777957845	0.226571057101253	0.020703072273856
Upstream regulation of lamellipodium dynamics - Excitatory postsynaptic machinery organization	Upstream regulation of lamellipodium dynamics	Excitatory postsynaptic machinery organization	TME vs TME	6.228117	0.0312878980895464	0.502365293065289	0.0224791289219325
Upstream regulation of lamellipodium dynamics - Farnesyl pyrophosphate biosynthesis in the mevalonate pathway	Upstream regulation of lamellipodium dynamics	Farnesyl pyrophosphate biosynthesis in the mevalonate pathway	FME vs FME	6.399086	0.0145126226290393	0.226792101673531	0.015425990597203
Upstream regulation of lamellipodium dynamics - Farnesyl pyrophosphate biosynthesis in the mevalonate pathway	Upstream regulation of lamellipodium dynamics	Farnesyl pyrophosphate biosynthesis in the mevalonate pathway	TME vs TME	6.228117	0.0827792374952911	1.32912143171219	0.0882170322630429
Upstream regulation of lamellipodium dynamics - Fibrinolysis	Upstream regulation of lamellipodium dynamics	Fibrinolysis	IME vs IME	5.340948	0.0149486971065177	0.279888470623264	0.00968935406971309
Upstream regulation of lamellipodium dynamics - Fibrinolysis	Upstream regulation of lamellipodium dynamics	Fibrinolysis	FME vs FME	6.399086	0.123318180284684	1.92712165100722	0.10860101056273
Upstream regulation of lamellipodium dynamics - Fibrinolysis	Upstream regulation of lamellipodium dynamics	Fibrinolysis	TME vs TME	6.228117	0.0914554733831549	1.4684289611613	0.102699115292276
Upstream regulation of lamellipodium dynamics - Fibrinolysis	Upstream regulation of lamellipodium dynamics	Fibrinolysis	GME vs GME	5.980532	0.314083236817753	5.25176098873736	0.264018968037756
Upstream regulation of lamellipodium dynamics - Fibroblast growth factor receptor signaling	Upstream regulation of lamellipodium dynamics	Fibroblast growth factor receptor signaling	FME vs FME	6.399086	0.0449473548982493	0.702402683691559	0.0566803529235789
Upstream regulation of lamellipodium dynamics - Fibroblast growth factor receptor signaling	Upstream regulation of lamellipodium dynamics	Fibroblast growth factor receptor signaling	TME vs TME	6.228117	0.0542662575286315	0.871310827237569	0.0718833018484103
Upstream regulation of lamellipodium dynamics - Filopodium assembly, organization and upstream regulation	Upstream regulation of lamellipodium dynamics	Filopodium assembly, organization and upstream regulation	TME vs TME	6.228117	0.0853641302559369	1.37062503177915	0.0756024751689009
Upstream regulation of lamellipodium dynamics - Filopodium assembly, organization and upstream regulation	Upstream regulation of lamellipodium dynamics	Filopodium assembly, organization and upstream regulation	GME vs GME	5.980532	0.101046562002125	1.68959158007122	0.0850786847596726
Upstream regulation of lamellipodium dynamics - Filopodium assembly, organization and upstream regulation	Upstream regulation of lamellipodium dynamics	Filopodium assembly, organization and upstream regulation	FME vs FME	6.399086	0.0839498590901137	1.31190381400443	0.0777641911576103
Upstream regulation of lamellipodium dynamics - Focal adhesion organization	Upstream regulation of lamellipodium dynamics	Focal adhesion organization	GME vs GME	5.980532	0.143894270966156	2.40604473648288	0.185996800326502
Upstream regulation of lamellipodium dynamics - Focal adhesion organization	Upstream regulation of lamellipodium dynamics	Focal adhesion organization	FME vs FME	6.399086	0.0720189066400023	1.12545606777051	0.0604200476883486
Upstream regulation of lamellipodium dynamics - Formin-mediated linear actin filament nucleation and elongation	Upstream regulation of lamellipodium dynamics	Formin-mediated linear actin filament nucleation and elongation	FME vs FME	6.399086	0.0271643067510644	0.424502888006688	0.0293032281667175
Upstream regulation of lamellipodium dynamics - Formin-mediated linear actin filament nucleation and elongation	Upstream regulation of lamellipodium dynamics	Formin-mediated linear actin filament nucleation and elongation	GME vs GME	5.980532	0.180656827814696	3.02074854512782	0.161303607236888
Upstream regulation of lamellipodium dynamics - Formin-mediated linear actin filament nucleation and elongation	Upstream regulation of lamellipodium dynamics	Formin-mediated linear actin filament nucleation and elongation	IME vs IME	5.340948	0.00523237077740763	0.0979670832974441	0.00479265524621043
Upstream regulation of lamellipodium dynamics - Formin-mediated linear actin filament nucleation and elongation	Upstream regulation of lamellipodium dynamics	Formin-mediated linear actin filament nucleation and elongation	TME vs TME	6.228117	0.0327140297876011	0.525263573620682	0.0357926101454706
Upstream regulation of lamellipodium dynamics - G protein regulated RHO signaling cascade	Upstream regulation of lamellipodium dynamics	G protein regulated RHO signaling cascade	IME vs IME	5.340948	0.0487618348424455	0.912980929480853	0.0300521471980574
Upstream regulation of lamellipodium dynamics - G protein regulated RHO signaling cascade	Upstream regulation of lamellipodium dynamics	G protein regulated RHO signaling cascade	FME vs FME	6.399086	0.036175122536014	0.565316984941352	0.0484609127745389
Upstream regulation of lamellipodium dynamics - G protein regulated RHO signaling cascade	Upstream regulation of lamellipodium dynamics	G protein regulated RHO signaling cascade	TME vs TME	6.228117	0.0144302440903519	0.231695135950195	0.0175067436564426
Upstream regulation of lamellipodium dynamics - G protein-regulated adenylate cyclase signaling cascade	Upstream regulation of lamellipodium dynamics	G protein-regulated adenylate cyclase signaling cascade	GME vs GME	5.980532	0.0740191237256962	1.23766791994918	0.0684458125220866
Upstream regulation of lamellipodium dynamics - G protein-regulated adenylate cyclase signaling cascade	Upstream regulation of lamellipodium dynamics	G protein-regulated adenylate cyclase signaling cascade	FME vs FME	6.399086	0.00910450080706416	0.142278134387012	0.00766050892831355
Upstream regulation of lamellipodium dynamics - G protein-regulated adenylate cyclase signaling cascade	Upstream regulation of lamellipodium dynamics	G protein-regulated adenylate cyclase signaling cascade	TME vs TME	6.228117	0.0064315684207541	0.103266660653088	0.00956981385692296
Upstream regulation of lamellipodium dynamics - G protein-regulated phospholipase C beta signaling cascade	Upstream regulation of lamellipodium dynamics	G protein-regulated phospholipase C beta signaling cascade	FME vs FME	6.399086	0.00272104008827026	0.0425223211635039	0.00277864308396274
Upstream regulation of lamellipodium dynamics - gamma-tubulin ring complex-mediated microtubule nucleation	Upstream regulation of lamellipodium dynamics	gamma-tubulin ring complex-mediated microtubule nucleation	IME vs IME	5.340948	0.0195047339369782	0.365192371792341	0.0146387718853549
Upstream regulation of lamellipodium dynamics - gamma-tubulin ring complex-mediated microtubule nucleation	Upstream regulation of lamellipodium dynamics	gamma-tubulin ring complex-mediated microtubule nucleation	TME vs TME	6.228117	0.0228791321065867	0.367352318551723	0.025649858332097
Upstream regulation of lamellipodium dynamics - gamma-tubulin ring complex-mediated microtubule nucleation	Upstream regulation of lamellipodium dynamics	gamma-tubulin ring complex-mediated microtubule nucleation	FME vs FME	6.399086	0.0144111742499704	0.225206744451166	0.01113972077216
Upstream regulation of lamellipodium dynamics - Generation of electrochemical gradients by Na-K-ATPase	Upstream regulation of lamellipodium dynamics	Generation of electrochemical gradients by Na-K-ATPase	IME vs IME	5.340948	0.044330750864629	0.830016554129802	0.0592943373160807
Upstream regulation of lamellipodium dynamics - Generation of electrochemical gradients by Na-K-ATPase	Upstream regulation of lamellipodium dynamics	Generation of electrochemical gradients by Na-K-ATPase	TME vs TME	6.228117	0.00902034966367911	0.144832695036793	0.018055545878577
Upstream regulation of lamellipodium dynamics - Generation of electrochemical gradients by Na-K-ATPase	Upstream regulation of lamellipodium dynamics	Generation of electrochemical gradients by Na-K-ATPase	FME vs FME	6.399086	0.0154508316349881	0.241453710240573	0.0230212896461657
Upstream regulation of lamellipodium dynamics - Generation of electrochemical gradients by Na-K-ATPase	Upstream regulation of lamellipodium dynamics	Generation of electrochemical gradients by Na-K-ATPase	GME vs GME	5.980532	0.0524076475655838	0.876304134486914	0.0594616682366005
Upstream regulation of lamellipodium dynamics - gp130 receptor signaling	Upstream regulation of lamellipodium dynamics	gp130 receptor signaling	FME vs FME	6.399086	0.0017965134240738	0.0280745297073421	0.00202528339836654
Upstream regulation of lamellipodium dynamics - GPCR desensitization and endocytic adaptor recruitment	Upstream regulation of lamellipodium dynamics	GPCR desensitization and endocytic adaptor recruitment	IME vs IME	5.340948	0.0461585620953607	0.864239154689048	0.0462141330126429
Upstream regulation of lamellipodium dynamics - GPCR desensitization and endocytic adaptor recruitment	Upstream regulation of lamellipodium dynamics	GPCR desensitization and endocytic adaptor recruitment	FME vs FME	6.399086	0.0373095608612625	0.583045114348321	0.0572416637807588
Upstream regulation of lamellipodium dynamics - GPCR desensitization and endocytic adaptor recruitment	Upstream regulation of lamellipodium dynamics	GPCR desensitization and endocytic adaptor recruitment	TME vs TME	6.228117	0.0398675627472928	0.640122253851055	0.036395043775307
Upstream regulation of lamellipodium dynamics - GPCR desensitization and endocytic adaptor recruitment	Upstream regulation of lamellipodium dynamics	GPCR desensitization and endocytic adaptor recruitment	GME vs GME	5.980532	0.0786114713483758	1.31445620173037	0.0610710227381281
Upstream regulation of lamellipodium dynamics - Hemidesmosome organization	Upstream regulation of lamellipodium dynamics	Hemidesmosome organization	FME vs FME	6.399086	0.0163182147393545	0.255008506105088	0.0122338048646835
Upstream regulation of lamellipodium dynamics - Hemidesmosome organization	Upstream regulation of lamellipodium dynamics	Hemidesmosome organization	TME vs TME	6.228117	0.00516744944701208	0.0829696916174636	0.00414029614546354
Upstream regulation of lamellipodium dynamics - Heparin and heparan sulfate chain biosynthesis	Upstream regulation of lamellipodium dynamics	Heparin and heparan sulfate chain biosynthesis	FME vs FME	6.399086	0.0081670689841257	0.127628671038158	0.0145678506052121
Upstream regulation of lamellipodium dynamics - Heparin and heparan sulfate chain biosynthesis	Upstream regulation of lamellipodium dynamics	Heparin and heparan sulfate chain biosynthesis	IME vs IME	5.340948	0.0674516147892292	1.2629146988466	0.055333320273504
Upstream regulation of lamellipodium dynamics - Heparin and heparan sulfate chain biosynthesis	Upstream regulation of lamellipodium dynamics	Heparin and heparan sulfate chain biosynthesis	TME vs TME	6.228117	0.0401478484647974	0.644622582259606	0.0384778988380154
Upstream regulation of lamellipodium dynamics - HIF-1 receptor signaling pathway	Upstream regulation of lamellipodium dynamics	HIF-1 receptor signaling pathway	FME vs FME	6.399086	0.00178512823764539	0.0278966107726295	0.0010739113493303
Upstream regulation of lamellipodium dynamics - Immunoproteasome organization	Upstream regulation of lamellipodium dynamics	Immunoproteasome organization	FME vs FME	6.399086	0.0110788298576699	0.17313142990963	0.010643504052014
Upstream regulation of lamellipodium dynamics - Inhibition of fibrinolysis	Upstream regulation of lamellipodium dynamics	Inhibition of fibrinolysis	IME vs IME	5.340948	0.0103868756916262	0.194476263126348	0.0088159038772613
Upstream regulation of lamellipodium dynamics - Inhibition of fibrinolysis	Upstream regulation of lamellipodium dynamics	Inhibition of fibrinolysis	FME vs FME	6.399086	0.111432000619352	1.74137357940947	0.0990414786014805
Upstream regulation of lamellipodium dynamics - Inhibition of fibrinolysis	Upstream regulation of lamellipodium dynamics	Inhibition of fibrinolysis	TME vs TME	6.228117	0.161120005318183	2.58697782953318	0.165871705496329
Upstream regulation of lamellipodium dynamics - Inhibition of fibrinolysis	Upstream regulation of lamellipodium dynamics	Inhibition of fibrinolysis	GME vs GME	5.980532	0.151449340461463	2.53237245662694	0.13390772595289
Upstream regulation of lamellipodium dynamics - Initiation of miRNA- and siRNA-mediated mRNA silencing	Upstream regulation of lamellipodium dynamics	Initiation of miRNA- and siRNA-mediated mRNA silencing	TME vs TME	6.228117	0.00722565280610854	0.1160166521618	0.0107513669801097
Upstream regulation of lamellipodium dynamics - Initiation of phagocytosis of apoptotic cells	Upstream regulation of lamellipodium dynamics	Initiation of phagocytosis of apoptotic cells	IME vs IME	5.340948	0.0128879877408431	0.241305255735177	0.0228464147589935
Upstream regulation of lamellipodium dynamics - Initiation of phagocytosis of apoptotic cells	Upstream regulation of lamellipodium dynamics	Initiation of phagocytosis of apoptotic cells	FME vs FME	6.399086	0.00580777577033829	0.0907594517319042	0.00452851941580442
Upstream regulation of lamellipodium dynamics - Initiation of phagocytosis of apoptotic cells	Upstream regulation of lamellipodium dynamics	Initiation of phagocytosis of apoptotic cells	TME vs TME	6.228117	0.0171847758019075	0.275922495888944	0.0323826685206103
Upstream regulation of lamellipodium dynamics - Initiation of phagocytosis of microorganism via non-opsonic receptors	Upstream regulation of lamellipodium dynamics	Initiation of phagocytosis of microorganism via non-opsonic receptors	IME vs IME	5.340948	0.0390247242451353	0.730670392719593	0.0331377774505364
Upstream regulation of lamellipodium dynamics - Initiation of phagocytosis of microorganism via non-opsonic receptors	Upstream regulation of lamellipodium dynamics	Initiation of phagocytosis of microorganism via non-opsonic receptors	FME vs FME	6.399086	0.0109010900783997	0.17035384937701	0.00719906318469776
Upstream regulation of lamellipodium dynamics - Initiation of phagocytosis of microorganism via non-opsonic receptors	Upstream regulation of lamellipodium dynamics	Initiation of phagocytosis of microorganism via non-opsonic receptors	TME vs TME	6.228117	0.00884831465017507	0.142070463463132	0.00667929968516816
Upstream regulation of lamellipodium dynamics - Initiation of phagocytosis via complement receptors	Upstream regulation of lamellipodium dynamics	Initiation of phagocytosis via complement receptors	FME vs FME	6.399086	0.00145532423960335	0.0227426876142735	0.00384583655430199
Upstream regulation of lamellipodium dynamics - Initiation of phagocytosis via complement receptors	Upstream regulation of lamellipodium dynamics	Initiation of phagocytosis via complement receptors	TME vs TME	6.228117	0.00481710187073903	0.0773444347745333	0.00315264983874194
Upstream regulation of lamellipodium dynamics - Initiation of phagocytosis via complement receptors	Upstream regulation of lamellipodium dynamics	Initiation of phagocytosis via complement receptors	IME vs IME	5.340948	0.0597967930680429	1.11959141594308	0.0482414428270998
Upstream regulation of lamellipodium dynamics - Initiation of phagocytosis via complement receptors	Upstream regulation of lamellipodium dynamics	Initiation of phagocytosis via complement receptors	GME vs GME	5.980532	0.0261216134792762	0.436777435253382	0.0399754834600713
Upstream regulation of lamellipodium dynamics - Initiation of phagocytosis via Ig receptors	Upstream regulation of lamellipodium dynamics	Initiation of phagocytosis via Ig receptors	IME vs IME	5.340948	0.00974104181823035	0.182384142066336	0.0104320319887757
Upstream regulation of lamellipodium dynamics - Initiation of phagocytosis via Ig receptors	Upstream regulation of lamellipodium dynamics	Initiation of phagocytosis via Ig receptors	FME vs FME	6.399086	0.0450462690151288	0.703948437414073	0.0422281519065971
Upstream regulation of lamellipodium dynamics - Initiation of phagocytosis via Ig receptors	Upstream regulation of lamellipodium dynamics	Initiation of phagocytosis via Ig receptors	TME vs TME	6.228117	0.0139846490910562	0.2245405657784	0.0142504929755047
Upstream regulation of lamellipodium dynamics - Inositol metabolism and transport	Upstream regulation of lamellipodium dynamics	Inositol metabolism and transport	IME vs IME	5.340948	0.152268551071723	2.85096497573044	0.121858853579332
Upstream regulation of lamellipodium dynamics - Inositol metabolism and transport	Upstream regulation of lamellipodium dynamics	Inositol metabolism and transport	TME vs TME	6.228117	0.0488837667995351	0.784888386049449	0.0398099705915247
Upstream regulation of lamellipodium dynamics - Inositol metabolism and transport	Upstream regulation of lamellipodium dynamics	Inositol metabolism and transport	FME vs FME	6.399086	0.0635590305258039	0.993251632164393	0.0723498553716965
Upstream regulation of lamellipodium dynamics - Insulin-like growth factor receptor signaling	Upstream regulation of lamellipodium dynamics	Insulin-like growth factor receptor signaling	GME vs GME	5.980532	0.013057092006958	0.218326603875029	0.0206466076930821
Upstream regulation of lamellipodium dynamics - Insulin-like growth factor receptor signaling	Upstream regulation of lamellipodium dynamics	Insulin-like growth factor receptor signaling	TME vs TME	6.228117	0.00793233892072736	0.127363358037011	0.00519147979227619
Upstream regulation of lamellipodium dynamics - Insulin-like growth factor receptor signaling	Upstream regulation of lamellipodium dynamics	Insulin-like growth factor receptor signaling	FME vs FME	6.399086	0.0436745120358685	0.682511674654924	0.0337918187350093
Upstream regulation of lamellipodium dynamics - Integrin costamere-mediated coupling between cytoskeleton and ECM	Upstream regulation of lamellipodium dynamics	Integrin costamere-mediated coupling between cytoskeleton and ECM	FME vs FME	6.399086	0.171459674497141	2.67943988660307	0.150681280183941
Upstream regulation of lamellipodium dynamics - Integrin costamere-mediated coupling between cytoskeleton and ECM	Upstream regulation of lamellipodium dynamics	Integrin costamere-mediated coupling between cytoskeleton and ECM	IME vs IME	5.340948	0.0292626499873405	0.547892454638713	0.0246006983007788
Upstream regulation of lamellipodium dynamics - Integrin costamere-mediated coupling between cytoskeleton and ECM	Upstream regulation of lamellipodium dynamics	Integrin costamere-mediated coupling between cytoskeleton and ECM	TME vs TME	6.228117	0.0762601107070226	1.22444891487692	0.0806375247397364
Upstream regulation of lamellipodium dynamics - Integrin-extracellular matrix interaction and signaling	Upstream regulation of lamellipodium dynamics	Integrin-extracellular matrix interaction and signaling	TME vs TME	6.228117	0.0596908366380616	0.958409048609467	0.0589456514468103
Upstream regulation of lamellipodium dynamics - Integrin-extracellular matrix interaction and signaling	Upstream regulation of lamellipodium dynamics	Integrin-extracellular matrix interaction and signaling	GME vs GME	5.980532	0.0339221124048373	0.567208961510608	0.0419591541295886
Upstream regulation of lamellipodium dynamics - Integrin-extracellular matrix interaction and signaling	Upstream regulation of lamellipodium dynamics	Integrin-extracellular matrix interaction and signaling	FME vs FME	6.399086	0.0506174383595731	0.791010385946894	0.0406111092380213
Upstream regulation of lamellipodium dynamics - Interaction of integrin with complement and coagulation factors	Upstream regulation of lamellipodium dynamics	Interaction of integrin with complement and coagulation factors	FME vs FME	6.399086	0.217941785244625	3.40582655399632	0.199219333200165
Upstream regulation of lamellipodium dynamics - Interaction of integrin with complement and coagulation factors	Upstream regulation of lamellipodium dynamics	Interaction of integrin with complement and coagulation factors	IME vs IME	5.340948	0.203293431800341	3.80631752111319	0.158427182564883
Upstream regulation of lamellipodium dynamics - Interaction of integrin with complement and coagulation factors	Upstream regulation of lamellipodium dynamics	Interaction of integrin with complement and coagulation factors	TME vs TME	6.228117	0.0974324602753222	1.56439676197482	0.0946773771102673
Upstream regulation of lamellipodium dynamics - Interaction of integrin with complement and coagulation factors	Upstream regulation of lamellipodium dynamics	Interaction of integrin with complement and coagulation factors	GME vs GME	5.980532	0.210872707509519	3.52598588230455	0.279919209790786
Upstream regulation of lamellipodium dynamics - Intercellular bridge abscission	Upstream regulation of lamellipodium dynamics	Intercellular bridge abscission	TME vs TME	6.228117	0.00241610199619662	0.0387934588613505	0.00215763950525941
Upstream regulation of lamellipodium dynamics - Intercellular bridge and midbody assembly and organization	Upstream regulation of lamellipodium dynamics	Intercellular bridge and midbody assembly and organization	TME vs TME	6.228117	0.00513860571742262	0.0825065704251471	0.00447460639406145
Upstream regulation of lamellipodium dynamics - Intercellular bridge and midbody assembly and organization	Upstream regulation of lamellipodium dynamics	Intercellular bridge and midbody assembly and organization	IME vs IME	5.340948	0.0487052090911517	0.91192071033168	0.0566196844721827
Upstream regulation of lamellipodium dynamics - Intracellular triacylglycerol mobilization	Upstream regulation of lamellipodium dynamics	Intracellular triacylglycerol mobilization	IME vs IME	5.340948	0.0488387877980209	0.914421740334967	0.0337031611305452
Upstream regulation of lamellipodium dynamics - Intracellular triacylglycerol mobilization	Upstream regulation of lamellipodium dynamics	Intracellular triacylglycerol mobilization	TME vs TME	6.228117	0.0191165162011211	0.306938939658979	0.0222430519438181
Upstream regulation of lamellipodium dynamics - Intracellular triacylglycerol mobilization	Upstream regulation of lamellipodium dynamics	Intracellular triacylglycerol mobilization	FME vs FME	6.399086	0.0053852556035897	0.0841566316169084	0.00550404792847523
Upstream regulation of lamellipodium dynamics - Intrinsic apoptosis pathway	Upstream regulation of lamellipodium dynamics	Intrinsic apoptosis pathway	TME vs TME	6.228117	0.0061151358346403	0.0981859502645697	0.00492857105087995
Upstream regulation of lamellipodium dynamics - JNK signaling cascade	Upstream regulation of lamellipodium dynamics	JNK signaling cascade	TME vs TME	6.228117	0.0183780543030324	0.29508203489698	0.0127698728673116
Upstream regulation of lamellipodium dynamics - JNK signaling cascade	Upstream regulation of lamellipodium dynamics	JNK signaling cascade	FME vs FME	6.399086	0.00892565399140076	0.139483253941298	0.00589448821968426
Upstream regulation of lamellipodium dynamics - Kinetochore-microtubule attachment	Upstream regulation of lamellipodium dynamics	Kinetochore-microtubule attachment	TME vs TME	6.228117	0.0161002918507458	0.258509785824794	0.0154158236858579
Upstream regulation of lamellipodium dynamics - Kinetochore-microtubule attachment	Upstream regulation of lamellipodium dynamics	Kinetochore-microtubule attachment	FME vs FME	6.399086	0.00290144343721208	0.0453415259138287	0.0022594428967621
Upstream regulation of lamellipodium dynamics - Lectin complement pathway	Upstream regulation of lamellipodium dynamics	Lectin complement pathway	TME vs TME	6.228117	0.00481008136345063	0.0772317119833982	0.00464385550853471
Upstream regulation of lamellipodium dynamics - LINC complex-mediated nuclear-cytoskeletal coupling	Upstream regulation of lamellipodium dynamics	LINC complex-mediated nuclear-cytoskeletal coupling	IME vs IME	5.340948	0.0103955922119876	0.194639464878028	0.00780214195672513
Upstream regulation of lamellipodium dynamics - Lipid raft dynamics	Upstream regulation of lamellipodium dynamics	Lipid raft dynamics	TME vs TME	6.228117	0.0347513307505972	0.557974920749484	0.0387953504886382
Upstream regulation of lamellipodium dynamics - Lipid raft dynamics	Upstream regulation of lamellipodium dynamics	Lipid raft dynamics	FME vs FME	6.399086	0.0125889363176962	0.196730211919909	0.0111498046016014
Upstream regulation of lamellipodium dynamics - Lysine metabolism	Upstream regulation of lamellipodium dynamics	Lysine metabolism	TME vs TME	6.228117	0.0179456217012496	0.288138803040884	0.0165531378733327
Upstream regulation of lamellipodium dynamics - Lysine metabolism	Upstream regulation of lamellipodium dynamics	Lysine metabolism	FME vs FME	6.399086	0.00953802903480642	0.149052980010554	0.00719961165265302
Upstream regulation of lamellipodium dynamics - Lysosomal degradation of chondroitin and dermatan sulfate	Upstream regulation of lamellipodium dynamics	Lysosomal degradation of chondroitin and dermatan sulfate	TME vs TME	6.228117	0.0173465113939583	0.278519357712872	0.0149539983392195
Upstream regulation of lamellipodium dynamics - Lysosomal degradation of chondroitin and dermatan sulfate	Upstream regulation of lamellipodium dynamics	Lysosomal degradation of chondroitin and dermatan sulfate	FME vs FME	6.399086	0.0265006016115548	0.414131014684514	0.0294461869368867
Upstream regulation of lamellipodium dynamics - Microtubule crosslinking and bundling	Upstream regulation of lamellipodium dynamics	Microtubule crosslinking and bundling	TME vs TME	6.228117	0.0697069350779348	1.11922970245195	0.0630894644615906
Upstream regulation of lamellipodium dynamics - Microtubule crosslinking and bundling	Upstream regulation of lamellipodium dynamics	Microtubule crosslinking and bundling	IME vs IME	5.340948	0.00974104181823035	0.182384142066336	0.00650018641918843
Upstream regulation of lamellipodium dynamics - Microtubule crosslinking and bundling	Upstream regulation of lamellipodium dynamics	Microtubule crosslinking and bundling	FME vs FME	6.399086	0.0172534969473133	0.26962437692477	0.022267628882947
Upstream regulation of lamellipodium dynamics - Microtubule crosslinking and bundling	Upstream regulation of lamellipodium dynamics	Microtubule crosslinking and bundling	GME vs GME	5.980532	0.078466090574656	1.31202530129879	0.0550716004482611
Upstream regulation of lamellipodium dynamics - Microtubule plus-end tracking	Upstream regulation of lamellipodium dynamics	Microtubule plus-end tracking	TME vs TME	6.228117	0.00853461755058786	0.137033674640922	0.00711977946273749
Upstream regulation of lamellipodium dynamics - Microtubule plus-end tracking	Upstream regulation of lamellipodium dynamics	Microtubule plus-end tracking	IME vs IME	5.340948	0.0192939675194351	0.361246135552183	0.0133145748589071
Upstream regulation of lamellipodium dynamics - Microtubule-based retrograde vesicle and organelle transport	Upstream regulation of lamellipodium dynamics	Microtubule-based retrograde vesicle and organelle transport	FME vs FME	6.399086	0.0136248989820792	0.212919439457639	0.0153599084443538
Upstream regulation of lamellipodium dynamics - Microtubule-based retrograde vesicle and organelle transport	Upstream regulation of lamellipodium dynamics	Microtubule-based retrograde vesicle and organelle transport	IME vs IME	5.340948	0.0292571009054673	0.547788557688512	0.0219581578280324
Upstream regulation of lamellipodium dynamics - Microtubule-based retrograde vesicle and organelle transport	Upstream regulation of lamellipodium dynamics	Microtubule-based retrograde vesicle and organelle transport	TME vs TME	6.228117	0.00877185828257373	0.140842863404898	0.00664269545996473
Upstream regulation of lamellipodium dynamics - Microvillus assembly and organization	Upstream regulation of lamellipodium dynamics	Microvillus assembly and organization	FME vs FME	6.399086	0.115746749368371	1.80880115345975	0.116558820567216
Upstream regulation of lamellipodium dynamics - Microvillus assembly and organization	Upstream regulation of lamellipodium dynamics	Microvillus assembly and organization	TME vs TME	6.228117	0.0830052753212346	1.33275074418147	0.0667658717548066
Upstream regulation of lamellipodium dynamics - Mitochondrial coupling to microtubule transport system	Upstream regulation of lamellipodium dynamics	Mitochondrial coupling to microtubule transport system	FME vs FME	6.399086	0.0158478319861531	0.247657726310396	0.0130362029440739
Upstream regulation of lamellipodium dynamics - Mitochondrial coupling to microtubule transport system	Upstream regulation of lamellipodium dynamics	Mitochondrial coupling to microtubule transport system	IME vs IME	5.340948	0.0195355151192084	0.365768696133988	0.016580849583342
Upstream regulation of lamellipodium dynamics - Mitochondrial fission	Upstream regulation of lamellipodium dynamics	Mitochondrial fission	FME vs FME	6.399086	0.0107790734441733	0.168447067286503	0.00707276071209309
Upstream regulation of lamellipodium dynamics - Mitotic spindle assembly	Upstream regulation of lamellipodium dynamics	Mitotic spindle assembly	IME vs IME	5.340948	0.0554181956144065	1.0376097598803	0.0713907528654744
Upstream regulation of lamellipodium dynamics - Mitotic spindle assembly	Upstream regulation of lamellipodium dynamics	Mitotic spindle assembly	FME vs FME	6.399086	0.0107555713969345	0.168079795372724	0.00994331287930066
Upstream regulation of lamellipodium dynamics - Mitotic spindle assembly	Upstream regulation of lamellipodium dynamics	Mitotic spindle assembly	TME vs TME	6.228117	0.0344601933212396	0.553300354896484	0.0345026485997253
Upstream regulation of lamellipodium dynamics - Mitotic spindle assembly	Upstream regulation of lamellipodium dynamics	Mitotic spindle assembly	GME vs GME	5.980532	0.013060795952762	0.218388537260188	0.0165246360128386
Upstream regulation of lamellipodium dynamics - Mother and daughter centriole organization around microtubule triplets	Upstream regulation of lamellipodium dynamics	Mother and daughter centriole organization around microtubule triplets	FME vs FME	6.399086	0.0257088234173185	0.401757714191548	0.0184440448930941
Upstream regulation of lamellipodium dynamics - Mother and daughter centriole organization around microtubule triplets	Upstream regulation of lamellipodium dynamics	Mother and daughter centriole organization around microtubule triplets	TME vs TME	6.228117	0.0301921318971155	0.484771432882796	0.0307278730961755
Upstream regulation of lamellipodium dynamics - Mother and daughter centriole organization around microtubule triplets	Upstream regulation of lamellipodium dynamics	Mother and daughter centriole organization around microtubule triplets	GME vs GME	5.980532	0.0522438144235119	0.873564693461939	0.0358937034645685
Upstream regulation of lamellipodium dynamics - NADPH-independent ROS detoxification	Upstream regulation of lamellipodium dynamics	NADPH-independent ROS detoxification	FME vs FME	6.399086	0.0992165636482961	1.55048012794034	0.100505111781216
Upstream regulation of lamellipodium dynamics - NADPH-independent ROS detoxification	Upstream regulation of lamellipodium dynamics	NADPH-independent ROS detoxification	TME vs TME	6.228117	0.0614133278952937	0.986065742669428	0.0897030135580857
Upstream regulation of lamellipodium dynamics - NADPH-independent ROS detoxification	Upstream regulation of lamellipodium dynamics	NADPH-independent ROS detoxification	GME vs GME	5.980532	0.0069591592181856	0.1163635514801	0.00977895649568973
Upstream regulation of lamellipodium dynamics - Neuregulin receptor signaling	Upstream regulation of lamellipodium dynamics	Neuregulin receptor signaling	FME vs FME	6.399086	0.0163452420775211	0.255430868553428	0.0148604231123573
Upstream regulation of lamellipodium dynamics - Neuregulin receptor signaling	Upstream regulation of lamellipodium dynamics	Neuregulin receptor signaling	TME vs TME	6.228117	0.00257262312399599	0.0413065961137411	0.00203742781472188
Upstream regulation of lamellipodium dynamics - NOD-like receptor signaling	Upstream regulation of lamellipodium dynamics	NOD-like receptor signaling	TME vs TME	6.228117	0.0025644955704464	0.0411760983471875	0.00258560112241054
Upstream regulation of lamellipodium dynamics - Non-canonical WNT receptor signaling	Upstream regulation of lamellipodium dynamics	Non-canonical WNT receptor signaling	FME vs FME	6.399086	0.00820076826744929	0.128155297512587	0.00687712658602493
Upstream regulation of lamellipodium dynamics - Non-vesicular ceramide transport	Upstream regulation of lamellipodium dynamics	Non-vesicular ceramide transport	TME vs TME	6.228117	0.0687111075822023	1.10324047970824	0.0723855696751353
Upstream regulation of lamellipodium dynamics - Non-vesicular ceramide transport	Upstream regulation of lamellipodium dynamics	Non-vesicular ceramide transport	FME vs FME	6.399086	0.0189028986555634	0.295399957912416	0.0254103158028557
Upstream regulation of lamellipodium dynamics - Non-vesicular ceramide transport	Upstream regulation of lamellipodium dynamics	Non-vesicular ceramide transport	GME vs GME	5.980532	0.014010864618995	0.234274560368258	0.0221547665494829
Upstream regulation of lamellipodium dynamics - Nucleosome assembly	Upstream regulation of lamellipodium dynamics	Nucleosome assembly	GME vs GME	5.980532	0.113245092399048	1.89356224309537	0.10396600239978
Upstream regulation of lamellipodium dynamics - Nucleosome assembly	Upstream regulation of lamellipodium dynamics	Nucleosome assembly	FME vs FME	6.399086	0.00618485189603893	0.0966521073341688	0.0044503371157292
Upstream regulation of lamellipodium dynamics - Nucleosome assembly	Upstream regulation of lamellipodium dynamics	Nucleosome assembly	TME vs TME	6.228117	0.0350156774505675	0.562219328827692	0.0339136685571808
Upstream regulation of lamellipodium dynamics - p38 signaling cascade	Upstream regulation of lamellipodium dynamics	p38 signaling cascade	FME vs FME	6.399086	0.0780218825090541	1.21926595647482	0.0595955164985004
Upstream regulation of lamellipodium dynamics - p38 signaling cascade	Upstream regulation of lamellipodium dynamics	p38 signaling cascade	IME vs IME	5.340948	0.0193319964444056	0.361958161327647	0.010466154152441
Upstream regulation of lamellipodium dynamics - p38 signaling cascade	Upstream regulation of lamellipodium dynamics	p38 signaling cascade	TME vs TME	6.228117	0.116136480424297	1.86471257535245	0.108043531764088
Upstream regulation of lamellipodium dynamics - p38 signaling cascade	Upstream regulation of lamellipodium dynamics	p38 signaling cascade	GME vs GME	5.980532	0.0982525762679021	1.64287356534764	0.123401105966463
Upstream regulation of lamellipodium dynamics - PC, PE, PS and PI biosynthesis	Upstream regulation of lamellipodium dynamics	PC, PE, PS and PI biosynthesis	TME vs TME	6.228117	0.00754727386729428	0.12118066983394	0.00989160831968539
Upstream regulation of lamellipodium dynamics - PC, PE, PS and PI biosynthesis	Upstream regulation of lamellipodium dynamics	PC, PE, PS and PI biosynthesis	FME vs FME	6.399086	0.00453360704272408	0.0708477230934089	0.00522621640983533
Upstream regulation of lamellipodium dynamics - Phase II biotransformation via glucuronidation	Upstream regulation of lamellipodium dynamics	Phase II biotransformation via glucuronidation	FME vs FME	6.399086	0.0879159282913451	1.37388249232617	0.0999632923941888
Upstream regulation of lamellipodium dynamics - Phase II biotransformation via glucuronidation	Upstream regulation of lamellipodium dynamics	Phase II biotransformation via glucuronidation	TME vs TME	6.228117	0.137794300531094	2.21245524294768	0.155467095290799
Upstream regulation of lamellipodium dynamics - Phase II biotransformation via glucuronidation	Upstream regulation of lamellipodium dynamics	Phase II biotransformation via glucuronidation	IME vs IME	5.340948	0.0209294831096305	0.391868333189776	0.0188890464387835
Upstream regulation of lamellipodium dynamics - Phase II biotransformation via gluthatione conjugation	Upstream regulation of lamellipodium dynamics	Phase II biotransformation via gluthatione conjugation	FME vs FME	6.399086	0.0109140202515418	0.170555912175503	0.00843644910504951
Upstream regulation of lamellipodium dynamics - Phase II biotransformation via gluthatione conjugation	Upstream regulation of lamellipodium dynamics	Phase II biotransformation via gluthatione conjugation	TME vs TME	6.228117	0.0201217057319467	0.323078481273252	0.0149942674243789
Upstream regulation of lamellipodium dynamics - Phenylalanine and tyrosine degradation pathway	Upstream regulation of lamellipodium dynamics	Phenylalanine and tyrosine degradation pathway	FME vs FME	6.399086	0.0356946559726818	0.557808623119559	0.0250687066325386
Upstream regulation of lamellipodium dynamics - Phenylalanine and tyrosine degradation pathway	Upstream regulation of lamellipodium dynamics	Phenylalanine and tyrosine degradation pathway	TME vs TME	6.228117	0.20954860120369	3.36455789244228	0.184215549740656
Upstream regulation of lamellipodium dynamics - Phenylalanine and tyrosine degradation pathway	Upstream regulation of lamellipodium dynamics	Phenylalanine and tyrosine degradation pathway	GME vs GME	5.980532	0.11923345085338	1.99369311170102	0.113558980277618
Upstream regulation of lamellipodium dynamics - Phosphoglyceride remodelling via Lands cycle	Upstream regulation of lamellipodium dynamics	Phosphoglyceride remodelling via Lands cycle	FME vs FME	6.399086	0.0123070707152859	0.192325433128776	0.0167474883030436
Upstream regulation of lamellipodium dynamics - Phosphoglyceride remodelling via Lands cycle	Upstream regulation of lamellipodium dynamics	Phosphoglyceride remodelling via Lands cycle	TME vs TME	6.228117	0.0227889374013208	0.365904132757517	0.0413156970739854
Upstream regulation of lamellipodium dynamics - Phospholipid scrambling across membrane leaflets	Upstream regulation of lamellipodium dynamics	Phospholipid scrambling across membrane leaflets	TME vs TME	6.228117	0.00481567367022997	0.0773215032766987	0.00301697060795572
Upstream regulation of lamellipodium dynamics - Phospholipid scrambling across membrane leaflets	Upstream regulation of lamellipodium dynamics	Phospholipid scrambling across membrane leaflets	FME vs FME	6.399086	0.0189875511667929	0.296722842233495	0.0126771542802434
Upstream regulation of lamellipodium dynamics - Phospholipid translocation from outer to inner membrane leaflets	Upstream regulation of lamellipodium dynamics	Phospholipid translocation from outer to inner membrane leaflets	IME vs IME	5.340948	0.0192786563960291	0.36095946127662	0.0104372763709654
Upstream regulation of lamellipodium dynamics - Phospholipid translocation from outer to inner membrane leaflets	Upstream regulation of lamellipodium dynamics	Phospholipid translocation from outer to inner membrane leaflets	TME vs TME	6.228117	0.0036923721484889	0.0592855298611921	0.00356645785484922
Upstream regulation of lamellipodium dynamics - Procollagen processing in the ER	Upstream regulation of lamellipodium dynamics	Procollagen processing in the ER	FME vs FME	6.399086	0.0027335894224831	0.0427184325041956	0.00325285346040051
Upstream regulation of lamellipodium dynamics - Procollagen processing in the ER	Upstream regulation of lamellipodium dynamics	Procollagen processing in the ER	TME vs TME	6.228117	0.00796096830989514	0.127823037732924	0.00696030225937523
Upstream regulation of lamellipodium dynamics - Proline metabolism	Upstream regulation of lamellipodium dynamics	Proline metabolism	FME vs FME	6.399086	0.100795516433571	1.57515478735712	0.0853019018931928
Upstream regulation of lamellipodium dynamics - Proline metabolism	Upstream regulation of lamellipodium dynamics	Proline metabolism	IME vs IME	5.340948	0.0639121364350847	1.19664409504169	0.047137265049204
Upstream regulation of lamellipodium dynamics - Proline metabolism	Upstream regulation of lamellipodium dynamics	Proline metabolism	TME vs TME	6.228117	0.0306938097978994	0.492826482312143	0.028944910764929
Upstream regulation of lamellipodium dynamics - Proline metabolism	Upstream regulation of lamellipodium dynamics	Proline metabolism	GME vs GME	5.980532	0.118397259621078	1.97971122416884	0.122302023418709
Upstream regulation of lamellipodium dynamics - Prostanoid synthesis from arachidonic acid	Upstream regulation of lamellipodium dynamics	Prostanoid synthesis from arachidonic acid	FME vs FME	6.399086	0.00535539475850384	0.083689989302292	0.0054248191132239
Upstream regulation of lamellipodium dynamics - Prostanoid synthesis from arachidonic acid	Upstream regulation of lamellipodium dynamics	Prostanoid synthesis from arachidonic acid	IME vs IME	5.340948	0.0907724440624687	1.69955684848969	0.1108704994401
Upstream regulation of lamellipodium dynamics - Prostanoid synthesis from arachidonic acid	Upstream regulation of lamellipodium dynamics	Prostanoid synthesis from arachidonic acid	TME vs TME	6.228117	0.00385635793219942	0.0619185212515534	0.00343082586128766
Upstream regulation of lamellipodium dynamics - Prostanoid synthesis from arachidonic acid	Upstream regulation of lamellipodium dynamics	Prostanoid synthesis from arachidonic acid	GME vs GME	5.980532	0.0853670147910199	1.42741510991427	0.0914238062849689
Upstream regulation of lamellipodium dynamics - Protein farnesylation and geranylgeranylation	Upstream regulation of lamellipodium dynamics	Protein farnesylation and geranylgeranylation	FME vs FME	6.399086	0.00505927027437476	0.0790623836772244	0.00693178856908583
Upstream regulation of lamellipodium dynamics - Protein farnesylation and geranylgeranylation	Upstream regulation of lamellipodium dynamics	Protein farnesylation and geranylgeranylation	TME vs TME	6.228117	0.0303169862884883	0.48677612213143	0.0253111952871487
Upstream regulation of lamellipodium dynamics - Protein farnesylation and geranylgeranylation	Upstream regulation of lamellipodium dynamics	Protein farnesylation and geranylgeranylation	IME vs IME	5.340948	0.0193367963823259	0.362048031854425	0.0161081959132246
Upstream regulation of lamellipodium dynamics - Protein farnesylation and geranylgeranylation	Upstream regulation of lamellipodium dynamics	Protein farnesylation and geranylgeranylation	GME vs GME	5.980532	0.0130609643925739	0.218391353728975	0.0206527309268468
Upstream regulation of lamellipodium dynamics - Proteolysis of fibril-forming collagen	Upstream regulation of lamellipodium dynamics	Proteolysis of fibril-forming collagen	FME vs FME	6.399086	0.0675072094758946	1.05495073540453	0.0564646184285533
Upstream regulation of lamellipodium dynamics - Proteolysis of fibril-forming collagen	Upstream regulation of lamellipodium dynamics	Proteolysis of fibril-forming collagen	TME vs TME	6.228117	0.067467944399431	1.0832799814078	0.0650465134747076
Upstream regulation of lamellipodium dynamics - Proteolysis of fibril-forming collagen	Upstream regulation of lamellipodium dynamics	Proteolysis of fibril-forming collagen	GME vs GME	5.980532	0.0487773657414148	0.815602478914777	0.0347706956506188
Upstream regulation of lamellipodium dynamics - Proteolysis of fibril-forming collagen	Upstream regulation of lamellipodium dynamics	Proteolysis of fibril-forming collagen	IME vs IME	5.340948	0.0156971123322229	0.293901249892333	0.0108324209111229
Upstream regulation of lamellipodium dynamics - Proteolysis of matricellular proteins	Upstream regulation of lamellipodium dynamics	Proteolysis of matricellular proteins	FME vs FME	6.399086	0.00582592162754263	0.09104302122842	0.0154091603809003
Upstream regulation of lamellipodium dynamics - Proteolysis of proteoglycans	Upstream regulation of lamellipodium dynamics	Proteolysis of proteoglycans	TME vs TME	6.228117	0.00128332806990271	0.0206053944592394	0.00148508953550063
Upstream regulation of lamellipodium dynamics - Proteolysis of proteoglycans	Upstream regulation of lamellipodium dynamics	Proteolysis of proteoglycans	IME vs IME	5.340948	0.0417052496819343	0.780858590368291	0.0609842585785894
Upstream regulation of lamellipodium dynamics - Proteolysis of proteoglycans	Upstream regulation of lamellipodium dynamics	Proteolysis of proteoglycans	FME vs FME	6.399086	0.00998717114605466	0.156071827393539	0.018922474628448
Upstream regulation of lamellipodium dynamics - Rank signaling	Upstream regulation of lamellipodium dynamics	Rank signaling	TME vs TME	6.228117	0.0359793318607555	0.577691973516134	0.0367011930228501
Upstream regulation of lamellipodium dynamics - Rank signaling	Upstream regulation of lamellipodium dynamics	Rank signaling	FME vs FME	6.399086	0.0125502649829798	0.196125886051385	0.0131774855226958
Upstream regulation of lamellipodium dynamics - Rank signaling	Upstream regulation of lamellipodium dynamics	Rank signaling	GME vs GME	5.980532	0.0130776817624427	0.218670883549798	0.00917860007471018
Upstream regulation of lamellipodium dynamics - Ras signaling pathway	Upstream regulation of lamellipodium dynamics	Ras signaling pathway	FME vs FME	6.399086	0.00358578762934921	0.05603593047254	0.00255066809905182
Upstream regulation of lamellipodium dynamics - Ras signaling pathway	Upstream regulation of lamellipodium dynamics	Ras signaling pathway	TME vs TME	6.228117	0.0182375165228518	0.292825529748404	0.0147341464336522
Upstream regulation of lamellipodium dynamics - Ras signaling pathway	Upstream regulation of lamellipodium dynamics	Ras signaling pathway	GME vs GME	5.980532	0.0130419183638327	0.218072886587122	0.0147973484585161
Upstream regulation of lamellipodium dynamics - Recruitment of signaling proteins to the dystrophin-glycoprotein complex	Upstream regulation of lamellipodium dynamics	Recruitment of signaling proteins to the dystrophin-glycoprotein complex	IME vs IME	5.340948	0.0260701807714255	0.488118996123408	0.0141141413676755
Upstream regulation of lamellipodium dynamics - Recruitment of signaling proteins to the dystrophin-glycoprotein complex	Upstream regulation of lamellipodium dynamics	Recruitment of signaling proteins to the dystrophin-glycoprotein complex	TME vs TME	6.228117	0.0479089979804373	0.769237285995509	0.0422830667997499
Upstream regulation of lamellipodium dynamics - Recruitment of signaling proteins to the dystrophin-glycoprotein complex	Upstream regulation of lamellipodium dynamics	Recruitment of signaling proteins to the dystrophin-glycoprotein complex	FME vs FME	6.399086	0.12843837496769	2.00713611447249	0.132902247187788
Upstream regulation of lamellipodium dynamics - Recruitment of signaling proteins to the dystrophin-glycoprotein complex	Upstream regulation of lamellipodium dynamics	Recruitment of signaling proteins to the dystrophin-glycoprotein complex	GME vs GME	5.980532	0.0172681540879612	0.288739440237245	0.0121196924103973
Upstream regulation of lamellipodium dynamics - Regulation of actin dynamics during macropinocytosis	Upstream regulation of lamellipodium dynamics	Regulation of actin dynamics during macropinocytosis	IME vs IME	5.340948	0.47721726989482	8.93506710813176	0.539503312399157
Upstream regulation of lamellipodium dynamics - Regulation of actin dynamics during macropinocytosis	Upstream regulation of lamellipodium dynamics	Regulation of actin dynamics during macropinocytosis	FME vs FME	6.399086	0.167622342603468	2.61947301588436	0.149986565891885
Upstream regulation of lamellipodium dynamics - Regulation of actin dynamics during macropinocytosis	Upstream regulation of lamellipodium dynamics	Regulation of actin dynamics during macropinocytosis	TME vs TME	6.228117	0.21260703032663	3.41366469527921	0.213015118301351
Upstream regulation of lamellipodium dynamics - Regulation of actin dynamics during macropinocytosis	Upstream regulation of lamellipodium dynamics	Regulation of actin dynamics during macropinocytosis	GME vs GME	5.980532	0.164511152556706	2.75077798472527	0.154166682349124
Upstream regulation of lamellipodium dynamics - Regulation of coagulation cascade	Upstream regulation of lamellipodium dynamics	Regulation of coagulation cascade	IME vs IME	5.340948	0.0487617728431453	0.912979768651304	0.0414059755148989
Upstream regulation of lamellipodium dynamics - Regulation of coagulation cascade	Upstream regulation of lamellipodium dynamics	Regulation of coagulation cascade	TME vs TME	6.228117	0.0767875287792531	1.2329172540944	0.0682315780524861
Upstream regulation of lamellipodium dynamics - Regulation of coagulation cascade	Upstream regulation of lamellipodium dynamics	Regulation of coagulation cascade	FME vs FME	6.399086	0.0814618687966366	1.27302341574534	0.10371180025429
Upstream regulation of lamellipodium dynamics - Regulation of coagulation cascade	Upstream regulation of lamellipodium dynamics	Regulation of coagulation cascade	GME vs GME	5.980532	0.0738554457437699	1.23493107334474	0.0518356091037731
Upstream regulation of lamellipodium dynamics - Regulation of G-protein signaling by beta and gamma subunits	Upstream regulation of lamellipodium dynamics	Regulation of G-protein signaling by beta and gamma subunits	TME vs TME	6.228117	0.0159837972748616	0.256639323590894	0.0115312206401261
Upstream regulation of lamellipodium dynamics - Regulation of microtubule nucleation and stabilization at Golgi	Upstream regulation of lamellipodium dynamics	Regulation of microtubule nucleation and stabilization at Golgi	FME vs FME	6.399086	0.0719170052420605	1.12386363111772	0.0886060477407601
Upstream regulation of lamellipodium dynamics - Regulation of microtubule nucleation and stabilization at Golgi	Upstream regulation of lamellipodium dynamics	Regulation of microtubule nucleation and stabilization at Golgi	IME vs IME	5.340948	0.0097523669684891	0.182596185896171	0.00527983627231205
Upstream regulation of lamellipodium dynamics - Regulation of microtubule nucleation and stabilization at Golgi	Upstream regulation of lamellipodium dynamics	Regulation of microtubule nucleation and stabilization at Golgi	TME vs TME	6.228117	0.0480719666350474	0.771853946139931	0.0404546852830373
Upstream regulation of lamellipodium dynamics - Regulation of proteasomal proteolysis by signalosome	Upstream regulation of lamellipodium dynamics	Regulation of proteasomal proteolysis by signalosome	FME vs FME	6.399086	0.00324451230644758	0.0507027422743365	0.0020698746760037
Upstream regulation of lamellipodium dynamics - RHOA RAC1 CDC42 signaling pathway	Upstream regulation of lamellipodium dynamics	RHOA RAC1 CDC42 signaling pathway	IME vs IME	5.340948	0.02926853110053	0.548002568300422	0.0371913090507879
Upstream regulation of lamellipodium dynamics - Scavenger receptor-mediated initiation of cargo uptake	Upstream regulation of lamellipodium dynamics	Scavenger receptor-mediated initiation of cargo uptake	IME vs IME	5.340948	0.0195047258770739	0.365192220884588	0.0318534127138949
Upstream regulation of lamellipodium dynamics - Scavenger receptor-mediated initiation of cargo uptake	Upstream regulation of lamellipodium dynamics	Scavenger receptor-mediated initiation of cargo uptake	TME vs TME	6.228117	0.00315564000316377	0.0506676418614256	0.00265567360388439
Upstream regulation of lamellipodium dynamics - Scavenger receptor-mediated initiation of cargo uptake	Upstream regulation of lamellipodium dynamics	Scavenger receptor-mediated initiation of cargo uptake	FME vs FME	6.399086	0.00272104121578794	0.0425223387834828	0.00232499414184448
Upstream regulation of lamellipodium dynamics - Semaphorin presentation on cell surface	Upstream regulation of lamellipodium dynamics	Semaphorin presentation on cell surface	FME vs FME	6.399086	0.0155400724172369	0.242848296531316	0.0128668050474937
Upstream regulation of lamellipodium dynamics - Semaphorin presentation on cell surface	Upstream regulation of lamellipodium dynamics	Semaphorin presentation on cell surface	TME vs TME	6.228117	0.195516870899441	3.13926138047038	0.22342839842348
Upstream regulation of lamellipodium dynamics - Semaphorin presentation on cell surface	Upstream regulation of lamellipodium dynamics	Semaphorin presentation on cell surface	GME vs GME	5.980532	0.0784661874821784	1.31202692168181	0.11026007736189
Upstream regulation of lamellipodium dynamics - Semaphorin receptor signaling	Upstream regulation of lamellipodium dynamics	Semaphorin receptor signaling	FME vs FME	6.399086	0.136465278418813	2.13257438639228	0.132410438130278
Upstream regulation of lamellipodium dynamics - Semaphorin receptor signaling	Upstream regulation of lamellipodium dynamics	Semaphorin receptor signaling	IME vs IME	5.340948	0.259045611896351	4.85018056213911	0.21033618425215
Upstream regulation of lamellipodium dynamics - Semaphorin receptor signaling	Upstream regulation of lamellipodium dynamics	Semaphorin receptor signaling	TME vs TME	6.228117	0.20955736599067	3.36469862176732	0.178258071352083
Upstream regulation of lamellipodium dynamics - Semaphorin receptor signaling	Upstream regulation of lamellipodium dynamics	Semaphorin receptor signaling	GME vs GME	5.980532	0.0738437229049404	1.23473505668284	0.105854107444843
Upstream regulation of lamellipodium dynamics - Shuttle-mediated phospholipid transport	Upstream regulation of lamellipodium dynamics	Shuttle-mediated phospholipid transport	TME vs TME	6.228117	0.00240783584012913	0.0386607356626402	0.00179734551003815
Upstream regulation of lamellipodium dynamics - Shuttle-mediated phospholipid transport	Upstream regulation of lamellipodium dynamics	Shuttle-mediated phospholipid transport	FME vs FME	6.399086	0.00145072282533742	0.0226707802520609	0.00326588143916195
Upstream regulation of lamellipodium dynamics - Smooth muscle thick myofilament organization and regulation	Upstream regulation of lamellipodium dynamics	Smooth muscle thick myofilament organization and regulation	IME vs IME	5.340948	0.0389641672729214	0.729536568265345	0.0260007456767537
Upstream regulation of lamellipodium dynamics - Smooth muscle thick myofilament organization and regulation	Upstream regulation of lamellipodium dynamics	Smooth muscle thick myofilament organization and regulation	FME vs FME	6.399086	0.122026727778974	1.9069398247813	0.111626441483483
Upstream regulation of lamellipodium dynamics - Smooth muscle thick myofilament organization and regulation	Upstream regulation of lamellipodium dynamics	Smooth muscle thick myofilament organization and regulation	TME vs TME	6.228117	0.0397785636843432	0.638693265549788	0.0377811550654396
Upstream regulation of lamellipodium dynamics - Smooth muscle thick myofilament organization and regulation	Upstream regulation of lamellipodium dynamics	Smooth muscle thick myofilament organization and regulation	GME vs GME	5.980532	0.0715838197412416	1.19694739442589	0.0724531219586803
Upstream regulation of lamellipodium dynamics - Smooth muscle thin myofilament organization	Upstream regulation of lamellipodium dynamics	Smooth muscle thin myofilament organization	IME vs IME	5.340948	0.019510494351591	0.365300225582183	0.014643095215053
Upstream regulation of lamellipodium dynamics - Smooth muscle thin myofilament organization	Upstream regulation of lamellipodium dynamics	Smooth muscle thin myofilament organization	TME vs TME	6.228117	0.00384085981399789	0.0616696800967405	0.00323233005476803
Upstream regulation of lamellipodium dynamics - Stress fiber assembly, organization and upstream regulation	Upstream regulation of lamellipodium dynamics	Stress fiber assembly, organization and upstream regulation	IME vs IME	5.340948	0.032219877527935	0.603261420089295	0.0273594535683962
Upstream regulation of lamellipodium dynamics - Stress fiber assembly, organization and upstream regulation	Upstream regulation of lamellipodium dynamics	Stress fiber assembly, organization and upstream regulation	FME vs FME	6.399086	0.0453261622463035	0.70832239350491	0.0641443255338744
Upstream regulation of lamellipodium dynamics - Stress fiber assembly, organization and upstream regulation	Upstream regulation of lamellipodium dynamics	Stress fiber assembly, organization and upstream regulation	TME vs TME	6.228117	0.00128028350894211	0.0205565103266317	0.00112410678251971
Upstream regulation of lamellipodium dynamics - Stress fiber assembly, organization and upstream regulation	Upstream regulation of lamellipodium dynamics	Stress fiber assembly, organization and upstream regulation	GME vs GME	5.980532	0.0652854600347901	1.09163301937515	0.10323303846541
Upstream regulation of lamellipodium dynamics - Superoxide generation by phagocyte NOX2 NADPH oxidase	Upstream regulation of lamellipodium dynamics	Superoxide generation by phagocyte NOX2 NADPH oxidase	IME vs IME	5.340948	0.922799957618342	17.2778314383264	0.812610858826559
Upstream regulation of lamellipodium dynamics - Superoxide generation by phagocyte NOX2 NADPH oxidase	Upstream regulation of lamellipodium dynamics	Superoxide generation by phagocyte NOX2 NADPH oxidase	FME vs FME	6.399086	0.429679640904607	6.71470286921771	0.466251214646999
Upstream regulation of lamellipodium dynamics - Superoxide generation by phagocyte NOX2 NADPH oxidase	Upstream regulation of lamellipodium dynamics	Superoxide generation by phagocyte NOX2 NADPH oxidase	TME vs TME	6.228117	0.264392387917426	4.24514165381875	0.341367056935649
Upstream regulation of lamellipodium dynamics - Superoxide generation by phagocyte NOX2 NADPH oxidase	Upstream regulation of lamellipodium dynamics	Superoxide generation by phagocyte NOX2 NADPH oxidase	GME vs GME	5.980532	0.117192125568455	1.95956027288634	0.149506160909319
Upstream regulation of lamellipodium dynamics - Syndecan receptor signaling	Upstream regulation of lamellipodium dynamics	Syndecan receptor signaling	FME vs FME	6.399086	0.04936901088379	0.771500921788893	0.0695624718852278
Upstream regulation of lamellipodium dynamics - Syndecan receptor signaling	Upstream regulation of lamellipodium dynamics	Syndecan receptor signaling	GME vs GME	5.980532	0.00858710520935772	0.143584307782895	0.00864996292981598
Upstream regulation of lamellipodium dynamics - Syndecan receptor signaling	Upstream regulation of lamellipodium dynamics	Syndecan receptor signaling	TME vs TME	6.228117	0.0566415174282887	0.909448516518659	0.0581722105211423
Upstream regulation of lamellipodium dynamics - Synthesis of secreted semaphorins	Upstream regulation of lamellipodium dynamics	Synthesis of secreted semaphorins	FME vs FME	6.399086	0.353691132980869	5.52721292645737	0.349944055363506
Upstream regulation of lamellipodium dynamics - Synthesis of secreted semaphorins	Upstream regulation of lamellipodium dynamics	Synthesis of secreted semaphorins	TME vs TME	6.228117	0.319958671590668	5.13732598343288	0.309109476845347
Upstream regulation of lamellipodium dynamics - Synthesis of secreted semaphorins	Upstream regulation of lamellipodium dynamics	Synthesis of secreted semaphorins	GME vs GME	5.980532	0.279562333504468	4.67453969175397	0.306910827086885
Upstream regulation of lamellipodium dynamics - Synthesis of secreted semaphorins	Upstream regulation of lamellipodium dynamics	Synthesis of secreted semaphorins	IME vs IME	5.340948	0.106747667917986	1.9986652551237	0.0771689804925724
Upstream regulation of lamellipodium dynamics - Synthesis of secreted WNT signaling modulators	Upstream regulation of lamellipodium dynamics	Synthesis of secreted WNT signaling modulators	FME vs FME	6.399086	0.0190912873971747	0.2983439522361	0.0167689086749182
Upstream regulation of lamellipodium dynamics - Synthesis of secreted WNT signaling modulators	Upstream regulation of lamellipodium dynamics	Synthesis of secreted WNT signaling modulators	IME vs IME	5.340948	0.0515139615934445	0.96450973776493	0.0406614286304788
Upstream regulation of lamellipodium dynamics - Synthesis of secreted WNT signaling modulators	Upstream regulation of lamellipodium dynamics	Synthesis of secreted WNT signaling modulators	TME vs TME	6.228117	0.0051152196802309	0.0821310791283579	0.0055033412395105
Upstream regulation of lamellipodium dynamics - Synthesis of secreted WNT signaling modulators	Upstream regulation of lamellipodium dynamics	Synthesis of secreted WNT signaling modulators	GME vs GME	5.980532	0.0130609482125254	0.218391083183662	0.00916685559542779
Upstream regulation of lamellipodium dynamics - Tandem WH2-domain-mediated actin filament nucleation	Upstream regulation of lamellipodium dynamics	Tandem WH2-domain-mediated actin filament nucleation	IME vs IME	5.340948	0.176681449727664	3.30805423371754	0.211275441271114
Upstream regulation of lamellipodium dynamics - Tandem WH2-domain-mediated actin filament nucleation	Upstream regulation of lamellipodium dynamics	Tandem WH2-domain-mediated actin filament nucleation	FME vs FME	6.399086	0.185030763467357	2.89151842459214	0.212963078973829
Upstream regulation of lamellipodium dynamics - Tandem WH2-domain-mediated actin filament nucleation	Upstream regulation of lamellipodium dynamics	Tandem WH2-domain-mediated actin filament nucleation	TME vs TME	6.228117	0.195165080429114	3.13361295620687	0.234865078256122
Upstream regulation of lamellipodium dynamics - Tandem WH2-domain-mediated actin filament nucleation	Upstream regulation of lamellipodium dynamics	Tandem WH2-domain-mediated actin filament nucleation	GME vs GME	5.980532	0.175538420608177	2.93516406260649	0.139162673390919
Upstream regulation of lamellipodium dynamics - Thioredoxin-dependent peroxiredoxin-mediated peroxide detoxification	Upstream regulation of lamellipodium dynamics	Thioredoxin-dependent peroxiredoxin-mediated peroxide detoxification	FME vs FME	6.399086	0.0109342280774701	0.170871704532934	0.00857983268936004
Upstream regulation of lamellipodium dynamics - Thioredoxin-dependent peroxiredoxin-mediated peroxide detoxification	Upstream regulation of lamellipodium dynamics	Thioredoxin-dependent peroxiredoxin-mediated peroxide detoxification	TME vs TME	6.228117	0.00158468043428856	0.0254439735295668	0.00148469015362361
Upstream regulation of lamellipodium dynamics - Transcription regulation by chromatin remodeling	Upstream regulation of lamellipodium dynamics	Transcription regulation by chromatin remodeling	TME vs TME	6.228117	0.00645908124066583	0.103708412470307	0.00404654874726102
Upstream regulation of lamellipodium dynamics - TREX-2-mediated nuclear mRNA export	Upstream regulation of lamellipodium dynamics	TREX-2-mediated nuclear mRNA export	FME vs FME	6.399086	0.0136210294360119	0.212858969168598	0.0106071129325052
Upstream regulation of lamellipodium dynamics - Upstream regulation of contractile ring	Upstream regulation of lamellipodium dynamics	Upstream regulation of contractile ring	IME vs IME	5.340948	0.042417653482325	0.794197118049785	0.0267435178066509
Upstream regulation of lamellipodium dynamics - Upstream regulation of contractile ring	Upstream regulation of lamellipodium dynamics	Upstream regulation of contractile ring	TME vs TME	6.228117	0.0852861710744556	1.36937330221458	0.0917989283852587
Upstream regulation of lamellipodium dynamics - Upstream regulation of contractile ring	Upstream regulation of lamellipodium dynamics	Upstream regulation of contractile ring	FME vs FME	6.399086	0.088412542487047	1.38164319692402	0.105887864982339
Upstream regulation of lamellipodium dynamics - Upstream regulation of contractile ring	Upstream regulation of lamellipodium dynamics	Upstream regulation of contractile ring	GME vs GME	5.980532	0.0865349755211313	1.44694448900793	0.066733308006862
Upstream regulation of lamellipodium dynamics - Upstream regulation of lamellipodium dynamics	Upstream regulation of lamellipodium dynamics	Upstream regulation of lamellipodium dynamics	IME vs IME	5.340948	0.439357982207037	8.22621749707102	0.380119742606643
Upstream regulation of lamellipodium dynamics - Upstream regulation of lamellipodium dynamics	Upstream regulation of lamellipodium dynamics	Upstream regulation of lamellipodium dynamics	FME vs FME	6.399086	0.352445960791507	5.50775433341121	0.326666977348029
Upstream regulation of lamellipodium dynamics - Upstream regulation of lamellipodium dynamics	Upstream regulation of lamellipodium dynamics	Upstream regulation of lamellipodium dynamics	TME vs TME	6.228117	0.478476341755233	7.68252015404593	0.465376666847018
Upstream regulation of lamellipodium dynamics - Upstream regulation of lamellipodium dynamics	Upstream regulation of lamellipodium dynamics	Upstream regulation of lamellipodium dynamics	GME vs GME	5.980532	0.715740416198167	11.9678389523006	0.613272321408396
Upstream regulation of lamellipodium dynamics - Vesicle fusion with plasma membrane	Upstream regulation of lamellipodium dynamics	Vesicle fusion with plasma membrane	IME vs IME	5.340948	0.0128524277140823	0.240639455803953	0.00886933238306035
Upstream regulation of lamellipodium dynamics - Vesicle fusion with plasma membrane	Upstream regulation of lamellipodium dynamics	Vesicle fusion with plasma membrane	TME vs TME	6.228117	0.00315563547663984	0.0506675691825734	0.00281806139778635
Upstream regulation of lamellipodium dynamics - Vesicle tethering at cis-Golgi	Upstream regulation of lamellipodium dynamics	Vesicle tethering at cis-Golgi	GME vs GME	5.980532	0.117532347791642	1.96524910180105	0.118506271203604
Upstream regulation of lamellipodium dynamics - Vesicle tethering at plasma membrane	Upstream regulation of lamellipodium dynamics	Vesicle tethering at plasma membrane	TME vs TME	6.228117	0.00965334467716344	0.154996200573273	0.00689156028686565
Upstream regulation of lamellipodium dynamics - Vesicle tethering at plasma membrane	Upstream regulation of lamellipodium dynamics	Vesicle tethering at plasma membrane	FME vs FME	6.399086	0.00580288687442417	0.0906830518276575	0.0045188857935242
Upstream regulation of lamellipodium dynamics - Vitamin D receptor signaling	Upstream regulation of lamellipodium dynamics	Vitamin D receptor signaling	TME vs TME	6.228117	0.00256449133156244	0.0411760302867452	0.00167838326858241
Upstream regulation of lamellipodium dynamics - Z-disc organization	Upstream regulation of lamellipodium dynamics	Z-disc organization	IME vs IME	5.340948	0.038638620494643	0.723441268505144	0.0407624850389463
Upstream regulation of lamellipodium dynamics - Z-disc organization	Upstream regulation of lamellipodium dynamics	Z-disc organization	FME vs FME	6.399086	0.078747674324728	1.2306080726079	0.0738249002788287
Upstream regulation of lamellipodium dynamics - Z-disc organization	Upstream regulation of lamellipodium dynamics	Z-disc organization	TME vs TME	6.228117	0.104688159453648	1.68089584522039	0.12676851923731
Upstream regulation of lamellipodium dynamics - Z-disc organization	Upstream regulation of lamellipodium dynamics	Z-disc organization	GME vs GME	5.980532	0.065388489568482	1.09335576806818	0.0741897195127456
Urea cycle - Actin biosynthesis and recycling	Urea cycle	Actin biosynthesis and recycling	TME vs TME	7.139696	0.00510364436752101	0.0714826589940208	0.00522666340814076
Urea cycle - Actin biosynthesis and recycling	Urea cycle	Actin biosynthesis and recycling	FME vs FME	6.629897	0.0322614233032081	0.486605232749278	0.041160167582544
Urea cycle - Actin filament bundling and crosslinking	Urea cycle	Actin filament bundling and crosslinking	TME vs TME	7.139696	0.00508859792472307	0.0712719155208974	0.00444536659066448
Urea cycle - Actin filament bundling and crosslinking	Urea cycle	Actin filament bundling and crosslinking	FME vs FME	6.629897	0.0230182315518918	0.347188399486121	0.018178889490618
Urea cycle - Actin filament capping	Urea cycle	Actin filament capping	FME vs FME	6.629897	0.01013282793325	0.152835386353744	0.00875417135728829
Urea cycle - Actin filament capping	Urea cycle	Actin filament capping	GME vs GME	6.480456	0.152043051056586	2.34617837619953	0.128253951464812
Urea cycle - Adult hemoglobin and myoglobin assembly	Urea cycle	Adult hemoglobin and myoglobin assembly	TME vs TME	7.139696	0.0215265495635135	0.301505138476949	0.022799412159434
Urea cycle - Adult hemoglobin and myoglobin assembly	Urea cycle	Adult hemoglobin and myoglobin assembly	FME vs FME	6.629897	0.0182510039055493	0.275283390937208	0.0312866832861656
Urea cycle - Adult hemoglobin and myoglobin assembly	Urea cycle	Adult hemoglobin and myoglobin assembly	GME vs GME	6.480456	0.100147744229767	1.54538119502478	0.0844783358298608
Urea cycle - Alternative end joining DSB repair	Urea cycle	Alternative end joining DSB repair	TME vs TME	7.139696	0.000566562292230288	0.00793538425053707	0.000722401889056878
Urea cycle - Alternative end joining DSB repair	Urea cycle	Alternative end joining DSB repair	FME vs FME	6.629897	0.00336425982159469	0.0507437758752986	0.00159715135678551
Urea cycle - Amyloid precursor protein cleavage	Urea cycle	Amyloid precursor protein cleavage	TME vs TME	7.139696	0.00168640916162106	0.0236201824311487	0.00164348761410342
Urea cycle - Antigen presentation via MHC class I molecules	Urea cycle	Antigen presentation via MHC class I molecules	TME vs TME	7.139696	0.0211507814196593	0.29624205504996	0.0185827471884196
Urea cycle - Antigen presentation via MHC class I molecules	Urea cycle	Antigen presentation via MHC class I molecules	FME vs FME	6.629897	0.028486863100336	0.429672817561567	0.0441497269773059
Urea cycle - Antigen presentation via MHC class I molecules	Urea cycle	Antigen presentation via MHC class I molecules	GME vs GME	6.480456	0.0506612246381473	0.781754042238811	0.0515151900374208
Urea cycle - Aspartate and arginine metabolism	Urea cycle	Aspartate and arginine metabolism	TME vs TME	7.139696	0.276485534761394	3.87251143984551	0.277057388945409
Urea cycle - Aspartate and arginine metabolism	Urea cycle	Aspartate and arginine metabolism	FME vs FME	6.629897	0.25721259837568	3.87958693335759	0.222024294794173
Urea cycle - Assembly and maturation of respiratory chain complexes	Urea cycle	Assembly and maturation of respiratory chain complexes	TME vs TME	7.139696	0.000303973910493001	0.00425751910245356	0.000197822658567439
Urea cycle - Assembly of core replication fork machinery	Urea cycle	Assembly of core replication fork machinery	TME vs TME	7.139696	0.0125612760679883	0.175935733181563	0.0104413166867111
Urea cycle - Assembly of core replication fork machinery	Urea cycle	Assembly of core replication fork machinery	GME vs GME	6.480456	0.176469923444143	2.72310977421878	0.194555747842318
Urea cycle - Assembly of core replication fork machinery	Urea cycle	Assembly of core replication fork machinery	IME vs IME	6.345693	0.17717593866552	2.7920660653336	0.112408732329813
Urea cycle - Assembly of core replication fork machinery	Urea cycle	Assembly of core replication fork machinery	FME vs FME	6.629897	0.0205157352148699	0.309442767463443	0.0423232100883621
Urea cycle - Base excision repair	Urea cycle	Base excision repair	TME vs TME	7.139696	0.00112392913332721	0.0157419751819617	0.000934128263627705
Urea cycle - Beta-oxidation	Urea cycle	Beta-oxidation	TME vs TME	7.139696	0.0288519169293442	0.404105692063709	0.0336689914241429
Urea cycle - Beta-oxidation	Urea cycle	Beta-oxidation	FME vs FME	6.629897	0.0168472179379228	0.254109818057702	0.0140692103473494
Urea cycle - Bile acid synthesis from cholesterol	Urea cycle	Bile acid synthesis from cholesterol	TME vs TME	7.139696	0.00225679827421957	0.0316091658895683	0.00186466360183093
Urea cycle - Biosynthesis of fibril-forming collagen	Urea cycle	Biosynthesis of fibril-forming collagen	TME vs TME	7.139696	0.075960687362695	1.0639205086965	0.0763725948152919
Urea cycle - Biosynthesis of fibril-forming collagen	Urea cycle	Biosynthesis of fibril-forming collagen	FME vs FME	6.629897	0.174352000389372	2.62978464813535	0.16761129057869
Urea cycle - Biosynthesis of fibril-forming collagen	Urea cycle	Biosynthesis of fibril-forming collagen	GME vs GME	6.480456	0.152028873779174	2.34595960644013	0.128241992405608
Urea cycle - Biosynthesis of fibril-forming collagen	Urea cycle	Biosynthesis of fibril-forming collagen	IME vs IME	6.345693	0.0893796581737617	1.40850903569471	0.4
Urea cycle - Branched tryptophan-kynurenine pathway producing NAD and diverse metabolites	Urea cycle	Branched tryptophan-kynurenine pathway producing NAD and diverse metabolites	TME vs TME	7.139696	0.181454029011079	2.54148125238406	0.159685090296358
Urea cycle - Branched tryptophan-kynurenine pathway producing NAD and diverse metabolites	Urea cycle	Branched tryptophan-kynurenine pathway producing NAD and diverse metabolites	FME vs FME	6.629897	0.0845908500524671	1.27590000885506	0.0900294326776447
Urea cycle - Branched tryptophan-kynurenine pathway producing NAD and diverse metabolites	Urea cycle	Branched tryptophan-kynurenine pathway producing NAD and diverse metabolites	GME vs GME	6.480456	0.0674465715119054	1.04076895675511	0.0865654296506796
Urea cycle - Canonical deadenylation of cytosolic mRNA by CCR4-NOT complex	Urea cycle	Canonical deadenylation of cytosolic mRNA by CCR4-NOT complex	TME vs TME	7.139696	0.00283370730525027	0.0396894686234693	0.00300485482944331
Urea cycle - Cardiolipin biosynthesis and remodeling	Urea cycle	Cardiolipin biosynthesis and remodeling	TME vs TME	7.139696	0.00151308548212539	0.0211925764725862	0.00130987018848853
Urea cycle - Cardiomyocyte action potential plateau maintenance and repolarization	Urea cycle	Cardiomyocyte action potential plateau maintenance and repolarization	TME vs TME	7.139696	0.00030205559980509	0.00423065086108055	0.000283879512196686
Urea cycle - Cardiomyocyte pacemaker current generation	Urea cycle	Cardiomyocyte pacemaker current generation	TME vs TME	7.139696	0.0485266455591891	0.679673857901689	0.0405129084599543
Urea cycle - Cardiomyocyte pacemaker current generation	Urea cycle	Cardiomyocyte pacemaker current generation	FME vs FME	6.629897	0.0511250341231507	0.77112869122351	0.11773843575537
Urea cycle - Carnitine biosynthesis and transmembrane transport	Urea cycle	Carnitine biosynthesis and transmembrane transport	TME vs TME	7.139696	0.00157810964537848	0.0221033178474696	0.00124219085795716
Urea cycle - Carnitine biosynthesis and transmembrane transport	Urea cycle	Carnitine biosynthesis and transmembrane transport	FME vs FME	6.629897	0.00842332522315851	0.127050629236507	0.00682949712655067
Urea cycle - Carnitine shuttle	Urea cycle	Carnitine shuttle	FME vs FME	6.629897	0.0229240874890705	0.34576840653756	0.0350719672149565
Urea cycle - Carnitine shuttle	Urea cycle	Carnitine shuttle	TME vs TME	7.139696	0.000907303722989366	0.0127078765611478	0.000903354669717942
Urea cycle - Carrier-mediated bicarbonate transmembrane transport	Urea cycle	Carrier-mediated bicarbonate transmembrane transport	TME vs TME	7.139696	0.0317934122057819	0.445304860468982	0.0317545365126918
Urea cycle - Carrier-mediated bicarbonate transmembrane transport	Urea cycle	Carrier-mediated bicarbonate transmembrane transport	FME vs FME	6.629897	0.0234216512228037	0.353273255724941	0.0222729206634187
Urea cycle - Carrier-mediated chloride transmembrane transport	Urea cycle	Carrier-mediated chloride transmembrane transport	TME vs TME	7.139696	0.0623018660649401	0.872612338538484	0.062223070645539
Urea cycle - Carrier-mediated chloride transmembrane transport	Urea cycle	Carrier-mediated chloride transmembrane transport	FME vs FME	6.629897	0.0938178017204083	1.41507188982717	0.079779377332596
Urea cycle - Carrier-mediated chloride transmembrane transport	Urea cycle	Carrier-mediated chloride transmembrane transport	GME vs GME	6.480456	0.0834456995151793	1.28765171725273	0.0848522928340956
Urea cycle - Carrier-mediated potassium transmembrane transport	Urea cycle	Carrier-mediated potassium transmembrane transport	FME vs FME	6.629897	0.123767166794137	1.86680390504007	0.118453490309762
Urea cycle - Carrier-mediated potassium transmembrane transport	Urea cycle	Carrier-mediated potassium transmembrane transport	TME vs TME	7.139696	0.0549299974086015	0.769360478619859	0.059656617118372
Urea cycle - Carrier-mediated potassium transmembrane transport	Urea cycle	Carrier-mediated potassium transmembrane transport	IME vs IME	6.345693	0.134529695316347	2.12001584358215	0.0853519536858504
Urea cycle - Carrier-mediated potassium transmembrane transport	Urea cycle	Carrier-mediated potassium transmembrane transport	GME vs GME	6.480456	0.127050169858248	1.96051288856971	0.129191777168488
Urea cycle - Carrier-mediated sodium transmembrane transport	Urea cycle	Carrier-mediated sodium transmembrane transport	TME vs TME	7.139696	0.00030205559980509	0.00423065086108055	0.000341784253596146
Urea cycle - Carrier-mediated zinc transmembrane transport	Urea cycle	Carrier-mediated zinc transmembrane transport	FME vs FME	6.629897	0.0112549772206806	0.169760979191284	0.00771867751543862
Urea cycle - Carrier-mediated zinc transmembrane transport	Urea cycle	Carrier-mediated zinc transmembrane transport	TME vs TME	7.139696	0.00415524782369642	0.0581992282039067	0.0034798671444263
Urea cycle - Catabolism of branched-chain amino acids	Urea cycle	Catabolism of branched-chain amino acids	TME vs TME	7.139696	0.208594713519665	2.92161908250757	0.214824171453033
Urea cycle - Catabolism of branched-chain amino acids	Urea cycle	Catabolism of branched-chain amino acids	FME vs FME	6.629897	0.188191076318954	2.83852208356894	0.201748084644706
Urea cycle - Catabolism of branched-chain amino acids	Urea cycle	Catabolism of branched-chain amino acids	IME vs IME	6.345693	0.223515414497699	3.52231690487129	0.267902782260259
Urea cycle - Catecholamine metabolism	Urea cycle	Catecholamine metabolism	TME vs TME	7.139696	0.00912166536557059	0.127759860960173	0.00801854619982292
Urea cycle - Catecholamine metabolism	Urea cycle	Catecholamine metabolism	FME vs FME	6.629897	0.0493003903271516	0.743607239033012	0.0524049519511105
Urea cycle - Catecholamine metabolism	Urea cycle	Catecholamine metabolism	GME vs GME	6.480456	0.177383711662456	2.73721045256832	0.22766608989728
Urea cycle - Cellular uptake and export of free and transferrin-bound iron	Urea cycle	Cellular uptake and export of free and transferrin-bound iron	TME vs TME	7.139696	0.00264207042814073	0.0370053643735185	0.00210173315555949
Urea cycle - Cellular uptake and export of free and transferrin-bound iron	Urea cycle	Cellular uptake and export of free and transferrin-bound iron	FME vs FME	6.629897	0.00842661953886358	0.127100318031864	0.00421126289792679
Urea cycle - Cellular urate import and export	Urea cycle	Cellular urate import and export	TME vs TME	7.139696	0.635195849956961	8.89667952293969	0.687192208198477
Urea cycle - Cellular urate import and export	Urea cycle	Cellular urate import and export	FME vs FME	6.629897	0.330300316373657	4.98198299608749	0.297440179890548
Urea cycle - Cellular urate import and export	Urea cycle	Cellular urate import and export	IME vs IME	6.345693	0.223801779255866	3.5268296470055	0.500394223691886
Urea cycle - Cellular xenobiotic uptake and efflux	Urea cycle	Cellular xenobiotic uptake and efflux	TME vs TME	7.139696	0.0039730687199102	0.0556475914098814	0.00586693277100546
Urea cycle - Ceramide biosynthesis	Urea cycle	Ceramide biosynthesis	TME vs TME	7.139696	0.00668624961133005	0.0936489430880477	0.0076697601554201
Urea cycle - Channel-mediated chloride transmembrane movement	Urea cycle	Channel-mediated chloride transmembrane movement	FME vs FME	6.629897	0.0267370386344549	0.403279879671384	0.0341537336239332
Urea cycle - Channel-mediated chloride transmembrane movement	Urea cycle	Channel-mediated chloride transmembrane movement	TME vs TME	7.139696	0.018378415521659	0.257411746387668	0.0190558622514063
Urea cycle - Channel-mediated chloride transmembrane movement	Urea cycle	Channel-mediated chloride transmembrane movement	IME vs IME	6.345693	0.0590587303779801	0.930690014637609	0.0307788542447124
Urea cycle - Channel-mediated chloride transmembrane movement	Urea cycle	Channel-mediated chloride transmembrane movement	GME vs GME	6.480456	0.243862463917782	3.76304497729201	0.248100019515831
Urea cycle - Channel-mediated water transmembrane movement	Urea cycle	Channel-mediated water transmembrane movement	FME vs FME	6.629897	0.19862891077974	2.99595794185248	0.198225403098903
Urea cycle - Channel-mediated water transmembrane movement	Urea cycle	Channel-mediated water transmembrane movement	TME vs TME	7.139696	0.238014093666353	3.33367277735831	0.225459206696061
Urea cycle - Channel-mediated water transmembrane movement	Urea cycle	Channel-mediated water transmembrane movement	IME vs IME	6.345693	0.265019203231475	4.17636350385737	0.410507987995499
Urea cycle - Chaperone-mediated autophagy	Urea cycle	Chaperone-mediated autophagy	FME vs FME	6.629897	0.0214961370617191	0.324230356479283	0.0185432891318518
Urea cycle - Chaperone-mediated autophagy	Urea cycle	Chaperone-mediated autophagy	TME vs TME	7.139696	0.0103854643872857	0.145460881642795	0.0114344834014116
Urea cycle - Chemically and physiologically gated channel-mediated sodium transmembrane movement	Urea cycle	Chemically and physiologically gated channel-mediated sodium transmembrane movement	TME vs TME	7.139696	0.015522772779347	0.217415045666025	0.0163352354713458
Urea cycle - Chemically and physiologically gated channel-mediated sodium transmembrane movement	Urea cycle	Chemically and physiologically gated channel-mediated sodium transmembrane movement	FME vs FME	6.629897	0.0201093762693563	0.303313577582297	0.0131212363014438
Urea cycle - Chemically and physiologically gated channel-mediated sodium transmembrane movement	Urea cycle	Chemically and physiologically gated channel-mediated sodium transmembrane movement	IME vs IME	6.345693	0.118993402741137	1.87518375403849	0.0620142115418276
Urea cycle - Chemically and physiologically gated channel-mediated sodium transmembrane movement	Urea cycle	Chemically and physiologically gated channel-mediated sodium transmembrane movement	GME vs GME	6.480456	0.0665029146834069	1.02620737547803	0.0853542775198801
Urea cycle - Cholesterol-sensitive control of SREBP activation	Urea cycle	Cholesterol-sensitive control of SREBP activation	FME vs FME	6.629897	0.00139145502727945	0.0209875829421989	0.00168178628065896
Urea cycle - Citric acid cycle	Urea cycle	Citric acid cycle	TME vs TME	7.139696	0.0998242919597441	1.39815890521071	0.0962498020246546
Urea cycle - Citric acid cycle	Urea cycle	Citric acid cycle	FME vs FME	6.629897	0.0858086007639555	1.29426757630009	0.0745128094943626
Urea cycle - Classical complement pathway	Urea cycle	Classical complement pathway	TME vs TME	7.139696	0.00665048832179869	0.0931480633478713	0.00520052507297527
Urea cycle - Classical complement pathway	Urea cycle	Classical complement pathway	FME vs FME	6.629897	0.0179325083580955	0.270479461533915	0.0138243183942159
Urea cycle - Clathrin-mediated endocytosis	Urea cycle	Clathrin-mediated endocytosis	TME vs TME	7.139696	0.000745210251415332	0.0104375631303333	0.00097052391018899
Urea cycle - Cobalamin metabolism	Urea cycle	Cobalamin metabolism	TME vs TME	7.139696	0.014454961167365	0.20245906365934	0.0156491175832423
Urea cycle - Cobalamin metabolism	Urea cycle	Cobalamin metabolism	FME vs FME	6.629897	0.0147237010238546	0.222080405328276	0.0139780874461054
Urea cycle - Coenzyme A biosynthesis from pantothenate	Urea cycle	Coenzyme A biosynthesis from pantothenate	TME vs TME	7.139696	0.00113702234216845	0.0159253612714573	0.000896339385411239
Urea cycle - Collagen fiber crosslinking	Urea cycle	Collagen fiber crosslinking	TME vs TME	7.139696	0.0394134307658038	0.552032357337799	0.0378319692567899
Urea cycle - Collagen fiber crosslinking	Urea cycle	Collagen fiber crosslinking	FME vs FME	6.629897	0.0859323271587848	1.29613376523377	0.0922464794108584
Urea cycle - Collagen fiber crosslinking	Urea cycle	Collagen fiber crosslinking	IME vs IME	6.345693	0.268215259854262	4.22672926631124	0.139782185232007
Urea cycle - Collagen fiber crosslinking	Urea cycle	Collagen fiber crosslinking	GME vs GME	6.480456	0.0167499889528648	0.258469305961024	0.0191249389462191
Urea cycle - Conversion of VLDL into IDL and LDL	Urea cycle	Conversion of VLDL into IDL and LDL	TME vs TME	7.139696	0.00168460109999794	0.0235948583601244	0.00181520409318976
Urea cycle - COP9 signalosome-mediated regulation of cullin-RING ubiquitin ligases	Urea cycle	COP9 signalosome-mediated regulation of cullin-RING ubiquitin ligases	TME vs TME	7.139696	0.000908730090928735	0.0127278545544537	0.000755216908617056
Urea cycle - Crosslinking between different cytoskeletal networks and nuclear envelope components	Urea cycle	Crosslinking between different cytoskeletal networks and nuclear envelope components	FME vs FME	6.629897	0.0261642633651227	0.394640600473225	0.0189707580221257
Urea cycle - Crosslinking between different cytoskeletal networks and nuclear envelope components	Urea cycle	Crosslinking between different cytoskeletal networks and nuclear envelope components	TME vs TME	7.139696	0.00529452817581274	0.0741562156121959	0.00447512412770382
Urea cycle - Crosslinking between different cytoskeletal networks and nuclear envelope components	Urea cycle	Crosslinking between different cytoskeletal networks and nuclear envelope components	GME vs GME	6.480456	0.126652956922129	1.95438349038286	0.113462248713411
Urea cycle - C-type lectin receptor signaling	Urea cycle	C-type lectin receptor signaling	FME vs FME	6.629897	0.00555487496853963	0.0837852441150844	0.00263712571657784
Urea cycle - Cytosolic and nuclear iron-sulfur protein assembly	Urea cycle	Cytosolic and nuclear iron-sulfur protein assembly	FME vs FME	6.629897	0.00549066946074748	0.0828168201317607	0.00514223107084772
Urea cycle - Cytosolic and nuclear iron-sulfur protein assembly	Urea cycle	Cytosolic and nuclear iron-sulfur protein assembly	TME vs TME	7.139696	0.00619029992243373	0.0867025730166577	0.0064482426200908
Urea cycle - Cytosolic Dicer-mediated microRNA and endogenous siRNA processing	Urea cycle	Cytosolic Dicer-mediated microRNA and endogenous siRNA processing	TME vs TME	7.139696	0.00187321665864221	0.0262366454221967	0.0014036137271328
Urea cycle - Cytosolic protein acetylation and deacetylation	Urea cycle	Cytosolic protein acetylation and deacetylation	TME vs TME	7.139696	0.00226689492514784	0.03175058159241	0.00289043093527061
Urea cycle - Cytosolic protein folding	Urea cycle	Cytosolic protein folding	FME vs FME	6.629897	0.0371176237277216	0.559852234768949	0.0310395316378138
Urea cycle - Cytosolic protein folding	Urea cycle	Cytosolic protein folding	TME vs TME	7.139696	0.0177859910290243	0.249114131009879	0.0180084658364619
Urea cycle - Cytosolic protein polyubiquitination	Urea cycle	Cytosolic protein polyubiquitination	TME vs TME	7.139696	0.00362905500514188	0.0508292668380236	0.00375307778278676
Urea cycle - Degradation of deadenylated mRNA by cytosolic exosome	Urea cycle	Degradation of deadenylated mRNA by cytosolic exosome	TME vs TME	7.139696	0.0193993753612876	0.271711513143989	0.0168772287052595
Urea cycle - Degradation of deadenylated mRNA by cytosolic exosome	Urea cycle	Degradation of deadenylated mRNA by cytosolic exosome	FME vs FME	6.629897	0.00336708905335475	0.0507864497203478	0.00565310640450497
Urea cycle - Degradation of deadenylated mRNA by cytosolic exosome	Urea cycle	Degradation of deadenylated mRNA by cytosolic exosome	IME vs IME	6.345693	0.23177255261716	3.6524388351614	0.137030958198953
Urea cycle - Degradation of deadenylated mRNA by cytosolic exosome	Urea cycle	Degradation of deadenylated mRNA by cytosolic exosome	GME vs GME	6.480456	0.117249922670054	1.80928514172718	0.133874572623534
Urea cycle - Degradation of pre-mRNA by nuclear exosome	Urea cycle	Degradation of pre-mRNA by nuclear exosome	TME vs TME	7.139696	0.0302616208817575	0.423850286250986	0.0277472881849645
Urea cycle - Degradation of pre-mRNA by nuclear exosome	Urea cycle	Degradation of pre-mRNA by nuclear exosome	FME vs FME	6.629897	0.0202050921613294	0.304757278731302	0.0220891635473258
Urea cycle - Degradation of pre-mRNA by nuclear exosome	Urea cycle	Degradation of pre-mRNA by nuclear exosome	GME vs GME	6.480456	0.0836875350597188	1.29138348480969	0.0559119409554004
Urea cycle - Degradation of pre-mRNA by nuclear exosome	Urea cycle	Degradation of pre-mRNA by nuclear exosome	IME vs IME	6.345693	0.179041423404693	2.82146371760441	0.113592283416323
Urea cycle - DNA damage-induced G2-M arrest	Urea cycle	DNA damage-induced G2-M arrest	TME vs TME	7.139696	0.0104452145180074	0.146297753868142	0.0125154271979816
Urea cycle - DNA damage-induced G2-M arrest	Urea cycle	DNA damage-induced G2-M arrest	FME vs FME	6.629897	0.0159524051358969	0.240613185013817	0.0209084872426086
Urea cycle - DNA damage-induced G2-M arrest	Urea cycle	DNA damage-induced G2-M arrest	IME vs IME	6.345693	0.0878537596554243	1.38446282770348	0.0457855772716118
Urea cycle - DNA end protection and promotion of NHEJ	Urea cycle	DNA end protection and promotion of NHEJ	TME vs TME	7.139696	0.00113491425562412	0.0158958349916606	0.0012514347781703
Urea cycle - Dystrophin or utrophin complex-mediated coupling between cytoskeleton and ECM	Urea cycle	Dystrophin or utrophin complex-mediated coupling between cytoskeleton and ECM	GME vs GME	6.480456	0.202964616824387	3.13194974592936	0.304105654133261
Urea cycle - Dystrophin or utrophin complex-mediated coupling between cytoskeleton and ECM	Urea cycle	Dystrophin or utrophin complex-mediated coupling between cytoskeleton and ECM	FME vs FME	6.629897	0.00390167294105266	0.0588496809873758	0.00253644569655209
Urea cycle - Dystrophin or utrophin complex-mediated coupling between cytoskeleton and ECM	Urea cycle	Dystrophin or utrophin complex-mediated coupling between cytoskeleton and ECM	TME vs TME	7.139696	0.023709535568358	0.332080475027841	0.0226016392852838
Urea cycle - Dystrophin or utrophin complex-mediated coupling between cytoskeleton and ECM	Urea cycle	Dystrophin or utrophin complex-mediated coupling between cytoskeleton and ECM	IME vs IME	6.345693	0.0878537596554243	1.38446282770348	0.0457855772716118
Urea cycle - Electron transport chain	Urea cycle	Electron transport chain	TME vs TME	7.139696	0.00263337567423282	0.0368835839194196	0.00210104272907066
Urea cycle - Electron transport chain	Urea cycle	Electron transport chain	FME vs FME	6.629897	0.00139145395963759	0.0209875668387521	0.000784041913106619
Urea cycle - Endogenous control of complement activity	Urea cycle	Endogenous control of complement activity	TME vs TME	7.139696	0.000303973910493001	0.00425751910245356	0.00019782690677327
Urea cycle - Endogenous control of complement activity	Urea cycle	Endogenous control of complement activity	FME vs FME	6.629897	0.00631937012909236	0.0953162711885076	0.00329909776980576
Urea cycle - Endoplasmic reticulum-golgi contact site formation	Urea cycle	Endoplasmic reticulum-golgi contact site formation	TME vs TME	7.139696	0.021718568919046	0.304194599795832	0.0213226423248762
Urea cycle - Endoplasmic reticulum-golgi contact site formation	Urea cycle	Endoplasmic reticulum-golgi contact site formation	FME vs FME	6.629897	0.0358773557994798	0.541145035826689	0.0300867866149548
Urea cycle - Ephrin receptor signaling	Urea cycle	Ephrin receptor signaling	TME vs TME	7.139696	0.00230490347929424	0.0322829369681476	0.00190275343901399
Urea cycle - Ephrin receptor signaling	Urea cycle	Ephrin receptor signaling	FME vs FME	6.629897	0.00974122377859524	0.146928745811868	0.0333311730058281
Urea cycle - Epidermal growth factor induced EGF receptor signaling	Urea cycle	Epidermal growth factor induced EGF receptor signaling	TME vs TME	7.139696	0.00339608582784925	0.0475662541636872	0.0035031197404208
Urea cycle - ER unfolded protein response pathway	Urea cycle	ER unfolded protein response pathway	IME vs IME	6.345693	0.0448437633360856	0.706680324628651	0.0233706286381729
Urea cycle - ER unfolded protein response pathway	Urea cycle	ER unfolded protein response pathway	TME vs TME	7.139696	0.000605819061615994	0.00848522237739864	0.000426920588537743
Urea cycle - ERK 1 2 signaling cascade	Urea cycle	ERK 1 2 signaling cascade	TME vs TME	7.139696	0.00567012086702321	0.0794168416145296	0.00467955254455309
Urea cycle - ERK 1 2 signaling cascade	Urea cycle	ERK 1 2 signaling cascade	FME vs FME	6.629897	0.00225966291840345	0.034082929014334	0.00154877273054063
Urea cycle - Eukaryotic motile axoneme organization	Urea cycle	Eukaryotic motile axoneme organization	TME vs TME	7.139696	0.00435068574968956	0.060936570701196	0.00443688439981684
Urea cycle - Excitatory postsynaptic machinery organization	Urea cycle	Excitatory postsynaptic machinery organization	TME vs TME	7.139696	0.00121590072097212	0.0170301475473009	0.00137378648283933
Urea cycle - Exosome secretion	Urea cycle	Exosome secretion	TME vs TME	7.139696	0.00613025490085872	0.0858615704913152	0.00734436148627391
Urea cycle - Exosome secretion	Urea cycle	Exosome secretion	FME vs FME	6.629897	0.00450347495572583	0.0679267761504371	0.00597975245641038
Urea cycle - Exosome secretion	Urea cycle	Exosome secretion	GME vs GME	6.480456	0.0334750140238875	0.516553393923877	0.0326912161097404
Urea cycle - Extrinsic apoptosis pathway	Urea cycle	Extrinsic apoptosis pathway	FME vs FME	6.629897	0.00277522363710522	0.0418592301763262	0.00190213799381069
Urea cycle - Farnesyl pyrophosphate biosynthesis in the mevalonate pathway	Urea cycle	Farnesyl pyrophosphate biosynthesis in the mevalonate pathway	TME vs TME	7.139696	0.00476390790087265	0.066724242410803	0.00487776130251822
Urea cycle - Farnesyl pyrophosphate biosynthesis in the mevalonate pathway	Urea cycle	Farnesyl pyrophosphate biosynthesis in the mevalonate pathway	FME vs FME	6.629897	0.00277486785724985	0.0418538638805586	0.0025058213615197
Urea cycle - Fatty acid activation	Urea cycle	Fatty acid activation	TME vs TME	7.139696	0.0037717052105404	0.0528272540122127	0.00308209545648595
Urea cycle - Fatty acid activation	Urea cycle	Fatty acid activation	FME vs FME	6.629897	0.00551947611850876	0.0832513164735034	0.00498304301251575
Urea cycle - Fatty acid elongation	Urea cycle	Fatty acid elongation	TME vs TME	7.139696	0.00280588921438313	0.0392998429050366	0.00280403416187614
Urea cycle - Fatty acid omega-oxidation	Urea cycle	Fatty acid omega-oxidation	TME vs TME	7.139696	0.00725299848086319	0.10158694057743	0.0232678139496595
Urea cycle - Fatty acid omega-oxidation	Urea cycle	Fatty acid omega-oxidation	GME vs GME	6.480456	0.0497962981460002	0.768407349846257	0.0420050239794748
Urea cycle - Fatty acid omega-oxidation	Urea cycle	Fatty acid omega-oxidation	FME vs FME	6.629897	0.00698689378161268	0.10538465841518	0.00568949304426724
Urea cycle - Fibrinolysis	Urea cycle	Fibrinolysis	FME vs FME	6.629897	0.00416715166812682	0.0628539475246509	0.0045916326280759
Urea cycle - Focal adhesion organization	Urea cycle	Focal adhesion organization	TME vs TME	7.139696	0.00165538847242737	0.0231857004830131	0.00124592690736716
Urea cycle - Folate cycle	Urea cycle	Folate cycle	TME vs TME	7.139696	0.00204682422871254	0.028668227608662	0.00213557208823567
Urea cycle - Folate cycle	Urea cycle	Folate cycle	FME vs FME	6.629897	0.0226526968476078	0.341674969462147	0.0215218072302006
Urea cycle - Fructose and mannose metabolism	Urea cycle	Fructose and mannose metabolism	TME vs TME	7.139696	0.00472820928823355	0.0662242405356567	0.00444887336192993
Urea cycle - Fusion of autophagosomes with lysosomes	Urea cycle	Fusion of autophagosomes with lysosomes	TME vs TME	7.139696	0.00452360026760701	0.0633584458612421	0.00376387150394725
Urea cycle - Gap junction organization	Urea cycle	Gap junction organization	TME vs TME	7.139696	0.000301712374152638	0.00422584357426638	0.000277697540741125
Urea cycle - Generation of electrochemical gradients by Na-K-ATPase	Urea cycle	Generation of electrochemical gradients by Na-K-ATPase	FME vs FME	6.629897	0.144111869731344	2.17366695986971	0.132418892853531
Urea cycle - Generation of electrochemical gradients by Na-K-ATPase	Urea cycle	Generation of electrochemical gradients by Na-K-ATPase	TME vs TME	7.139696	0.0327831316312587	0.459167067765663	0.0385363394390908
Urea cycle - Generation of electrochemical gradients by Na-K-ATPase	Urea cycle	Generation of electrochemical gradients by Na-K-ATPase	GME vs GME	6.480456	0.131488416753871	2.02899953641308	0.133209339158871
Urea cycle - Glutamate and glutamine metabolism	Urea cycle	Glutamate and glutamine metabolism	TME vs TME	7.139696	0.119519826612255	1.674018484344	0.122488742507848
Urea cycle - Glutamate and glutamine metabolism	Urea cycle	Glutamate and glutamine metabolism	FME vs FME	6.629897	0.156608212038201	2.36215168664673	0.198620573617687
Urea cycle - Glutathione biosynthesis, regeneration and glutathione-dependent peroxide detoxification	Urea cycle	Glutathione biosynthesis, regeneration and glutathione-dependent peroxide detoxification	TME vs TME	7.139696	0.0176950514920298	0.247840413751399	0.0191911639637846
Urea cycle - Glutathione biosynthesis, regeneration and glutathione-dependent peroxide detoxification	Urea cycle	Glutathione biosynthesis, regeneration and glutathione-dependent peroxide detoxification	FME vs FME	6.629897	0.00548075934378756	0.0826673439377152	0.00324777571259109
Urea cycle - Glycerol-3-phosphate pathway	Urea cycle	Glycerol-3-phosphate pathway	TME vs TME	7.139696	0.00566358615582369	0.0793253151486041	0.00386145676124726
Urea cycle - Glycogen synthesis and glycogenolysis	Urea cycle	Glycogen synthesis and glycogenolysis	TME vs TME	7.139696	0.00056850780158729	0.00796263344188381	0.000369986159937481
Urea cycle - HDL synthesis and organization for reverse lipid transport	Urea cycle	HDL synthesis and organization for reverse lipid transport	FME vs FME	6.629897	0.0105291565289481	0.158813286545634	0.00853687140818834
Urea cycle - HDL synthesis and organization for reverse lipid transport	Urea cycle	HDL synthesis and organization for reverse lipid transport	TME vs TME	7.139696	0.00582477599144958	0.0815829720744421	0.00485281196343581
Urea cycle - Hedgehog receptor signaling	Urea cycle	Hedgehog receptor signaling	TME vs TME	7.139696	0.00341003089808431	0.0477615715934447	0.00266352962216993
Urea cycle - Hedgehog receptor signaling	Urea cycle	Hedgehog receptor signaling	GME vs GME	6.480456	0.0253705771030514	0.391493718241217	0.0247765398488805
Urea cycle - Hedgehog receptor signaling	Urea cycle	Hedgehog receptor signaling	FME vs FME	6.629897	0.00210583217597867	0.031762670434355	0.00181833991473137
Urea cycle - Heme synthesis	Urea cycle	Heme synthesis	TME vs TME	7.139696	0.00340648228618319	0.0477118690287354	0.00455197680286482
Urea cycle - Heme synthesis	Urea cycle	Heme synthesis	FME vs FME	6.629897	0.00664204892027468	0.100183297258957	0.00557223491818307
Urea cycle - HIF-1 receptor signaling pathway	Urea cycle	HIF-1 receptor signaling pathway	FME vs FME	6.629897	0.00138216443828971	0.0208474512073018	0.000872792951712966
Urea cycle - HIF-1 receptor signaling pathway	Urea cycle	HIF-1 receptor signaling pathway	TME vs TME	7.139696	0.00452552439485499	0.0633853955705134	0.00356793036249924
Urea cycle - HIF-1 receptor signaling pathway	Urea cycle	HIF-1 receptor signaling pathway	GME vs GME	6.480456	0.127089318442721	1.96111699090593	0.113853163861242
Urea cycle - Hippo signaling	Urea cycle	Hippo signaling	TME vs TME	7.139696	0.00151334424012604	0.0211962006886543	0.00118205298795984
Urea cycle - Immunglobulin dynamics	Urea cycle	Immunglobulin dynamics	TME vs TME	7.139696	0.00161302989135482	0.0225924177641879	0.00190003206241653
Urea cycle - Immunglobulin dynamics	Urea cycle	Immunglobulin dynamics	FME vs FME	6.629897	0.00775497088010937	0.116969712545331	0.00649583001267354
Urea cycle - Immunglobulin dynamics	Urea cycle	Immunglobulin dynamics	IME vs IME	6.345693	0.0893796581737617	1.40850903569471	0.199842310523246
Urea cycle - Immunoproteasome organization	Urea cycle	Immunoproteasome organization	TME vs TME	7.139696	0.00283212717905895	0.0396673370614779	0.00198304180309941
Urea cycle - Immunoproteasome organization	Urea cycle	Immunoproteasome organization	FME vs FME	6.629897	0.00338948021917757	0.0511241799672231	0.00409670540507735
Urea cycle - Induction of aggrephagy	Urea cycle	Induction of aggrephagy	TME vs TME	7.139696	0.00870120995502073	0.12187087877995	0.00941501634814725
Urea cycle - Induction of lysophagy	Urea cycle	Induction of lysophagy	TME vs TME	7.139696	0.00209894408996272	0.0293982287608332	0.00181854319260006
Urea cycle - Inflammasome assembly and initiation of proinflammtory response	Urea cycle	Inflammasome assembly and initiation of proinflammtory response	FME vs FME	6.629897	0.136688706736699	2.06170196927409	0.121168874683174
Urea cycle - Inflammasome assembly and initiation of proinflammtory response	Urea cycle	Inflammasome assembly and initiation of proinflammtory response	TME vs TME	7.139696	0.0636817077768434	0.891938676240502	0.0665152500051857
Urea cycle - Inflammasome assembly and initiation of proinflammtory response	Urea cycle	Inflammasome assembly and initiation of proinflammtory response	GME vs GME	6.480456	0.0166891399030359	0.257530343450546	0.0169704585668191
Urea cycle - Inflammasome assembly and initiation of proinflammtory response	Urea cycle	Inflammasome assembly and initiation of proinflammtory response	IME vs IME	6.345693	0.692426001145226	10.9117476961812	0.545714040759829
Urea cycle - Inhibition of apoptosis	Urea cycle	Inhibition of apoptosis	TME vs TME	7.139696	0.0014387274786234	0.020151103473089	0.00106664515573591
Urea cycle - Inhibition of fibrinolysis	Urea cycle	Inhibition of fibrinolysis	TME vs TME	7.139696	0.0216229473091335	0.302855304492003	0.0230092169533505
Urea cycle - Inhibition of fibrinolysis	Urea cycle	Inhibition of fibrinolysis	FME vs FME	6.629897	0.0545213166350453	0.8223554714759	0.0685900886400083
Urea cycle - Inhibition of fibrinolysis	Urea cycle	Inhibition of fibrinolysis	GME vs GME	6.480456	0.0135320998368997	0.208814015512562	0.0132152536178474
Urea cycle - Initiation of phagocytosis of microorganism via non-opsonic receptors	Urea cycle	Initiation of phagocytosis of microorganism via non-opsonic receptors	FME vs FME	6.629897	0.00633918201994053	0.0956150977364491	0.00316805118833933
Urea cycle - Initiation of phagocytosis via complement receptors	Urea cycle	Initiation of phagocytosis via complement receptors	FME vs FME	6.629897	0.00696246807459278	0.105016240793373	0.00628579182952189
Urea cycle - Initiation of phagocytosis via complement receptors	Urea cycle	Initiation of phagocytosis via complement receptors	TME vs TME	7.139696	0.00148504157823107	0.0207997879719422	0.00126066402795257
Urea cycle - Initiation of RNA polymerase III-mediated 5S rRNA and tRNA transcription	Urea cycle	Initiation of RNA polymerase III-mediated 5S rRNA and tRNA transcription	FME vs FME	6.629897	0.0278317088720686	0.419791000732331	0.0304310721548284
Urea cycle - Initiation of RNA polymerase III-mediated 5S rRNA and tRNA transcription	Urea cycle	Initiation of RNA polymerase III-mediated 5S rRNA and tRNA transcription	TME vs TME	7.139696	0.0126542826763652	0.177238402253316	0.0114835805312818
Urea cycle - Insulin receptor signaling	Urea cycle	Insulin receptor signaling	FME vs FME	6.629897	0.00449540080091272	0.0678049921254373	0.00400697790733789
Urea cycle - Insulin receptor signaling	Urea cycle	Insulin receptor signaling	TME vs TME	7.139696	0.0107886618855139	0.151108146067508	0.00927159148336251
Urea cycle - Insulin-like growth factor receptor signaling	Urea cycle	Insulin-like growth factor receptor signaling	FME vs FME	6.629897	0.021406229558232	0.32287426436738	0.0230699391347692
Urea cycle - Insulin-like growth factor receptor signaling	Urea cycle	Insulin-like growth factor receptor signaling	TME vs TME	7.139696	0.0157067965160556	0.219992518755972	0.0161326507371257
Urea cycle - Insulin-like growth factor receptor signaling	Urea cycle	Insulin-like growth factor receptor signaling	IME vs IME	6.345693	0.224218816680428	3.53340162314326	0.116853143190865
Urea cycle - Insulin-like growth factor receptor signaling	Urea cycle	Insulin-like growth factor receptor signaling	GME vs GME	6.480456	0.076252687179371	1.17665624666243	0.0870644148419686
Urea cycle - Integrator-mediated nuclear snRNA processing	Urea cycle	Integrator-mediated nuclear snRNA processing	FME vs FME	6.629897	0.00338948322247842	0.0511242252665856	0.00430403262545021
Urea cycle - Integrator-mediated nuclear snRNA processing	Urea cycle	Integrator-mediated nuclear snRNA processing	TME vs TME	7.139696	0.00587779137087936	0.0823255160325075	0.00574317652960861
Urea cycle - Integrin costamere-mediated coupling between cytoskeleton and ECM	Urea cycle	Integrin costamere-mediated coupling between cytoskeleton and ECM	TME vs TME	7.139696	0.000747254377535383	0.010466193567695	0.000702288612819843
Urea cycle - Integrin costamere-mediated coupling between cytoskeleton and ECM	Urea cycle	Integrin costamere-mediated coupling between cytoskeleton and ECM	GME vs GME	6.480456	0.101352498815268	1.56397177931974	0.130082558823097
Urea cycle - Integrin costamere-mediated coupling between cytoskeleton and ECM	Urea cycle	Integrin costamere-mediated coupling between cytoskeleton and ECM	FME vs FME	6.629897	0.00210583130578963	0.0317626573091269	0.00229898489612435
Urea cycle - Integrin-basement membrane interaction and signaling	Urea cycle	Integrin-basement membrane interaction and signaling	TME vs TME	7.139696	0.00666276560178886	0.0933200213754519	0.00834729635593921
Urea cycle - Integrin-basement membrane interaction and signaling	Urea cycle	Integrin-basement membrane interaction and signaling	FME vs FME	6.629897	0.0286319848917807	0.431861717364258	0.0267812388100273
Urea cycle - Integrin-basement membrane interaction and signaling	Urea cycle	Integrin-basement membrane interaction and signaling	GME vs GME	6.480456	0.101322365537703	1.56350679230628	0.0907697989707291
Urea cycle - Intercellular bridge abscission	Urea cycle	Intercellular bridge abscission	TME vs TME	7.139696	0.00245374268490119	0.0343676085113003	0.00268887816647148
Urea cycle - Intracellular triacylglycerol mobilization	Urea cycle	Intracellular triacylglycerol mobilization	FME vs FME	6.629897	0.0021066548847159	0.031775079507966	0.0010528157244817
Urea cycle - Intracellular triacylglycerol mobilization	Urea cycle	Intracellular triacylglycerol mobilization	TME vs TME	7.139696	0.000302668848025208	0.00423924013773085	0.000236410597591969
Urea cycle - Inward rectifier potassium flux	Urea cycle	Inward rectifier potassium flux	TME vs TME	7.139696	0.000747254377535383	0.010466193567695	0.000583974023468913
Urea cycle - Ketone body metabolism and transport	Urea cycle	Ketone body metabolism and transport	TME vs TME	7.139696	0.00690038680409806	0.096648191238249	0.00564318498057545
Urea cycle - Ketone body metabolism and transport	Urea cycle	Ketone body metabolism and transport	FME vs FME	6.629897	0.0281434407769116	0.42449291281742	0.0269014755434771
Urea cycle - Late endosomal, vesicle and autophagosomal tethering to lysosomes	Urea cycle	Late endosomal, vesicle and autophagosomal tethering to lysosomes	TME vs TME	7.139696	0.00950885050999727	0.133182853169962	0.00818157608730661
Urea cycle - Late endosomal, vesicle and autophagosomal tethering to lysosomes	Urea cycle	Late endosomal, vesicle and autophagosomal tethering to lysosomes	FME vs FME	6.629897	0.00631929385086183	0.0953151206693327	0.00570658580365828
Urea cycle - Late endosomal, vesicle and autophagosomal tethering to lysosomes	Urea cycle	Late endosomal, vesicle and autophagosomal tethering to lysosomes	IME vs IME	6.345693	0.223449145434404	3.52127258923678	0.499605776308114
Urea cycle - Lectin complement pathway	Urea cycle	Lectin complement pathway	FME vs FME	6.629897	0.0105304099473309	0.158832192095403	0.00549751814859585
Urea cycle - LINC complex-mediated nuclear-cytoskeletal coupling	Urea cycle	LINC complex-mediated nuclear-cytoskeletal coupling	FME vs FME	6.629897	0.00631749391736889	0.0952879719273806	0.00403831975930799
Urea cycle - Lipid droplet biogenesis	Urea cycle	Lipid droplet biogenesis	TME vs TME	7.139696	0.00172852659644668	0.0242100876076344	0.00182811911791861
Urea cycle - Lipid droplet mitochondria interaction	Urea cycle	Lipid droplet mitochondria interaction	TME vs TME	7.139696	0.00087022532125752	0.0121885490852939	0.000755572736917152
Urea cycle - Lipid raft dynamics	Urea cycle	Lipid raft dynamics	TME vs TME	7.139696	0.00344844495430673	0.0482996065119823	0.00293631462431321
Urea cycle - Lysine metabolism	Urea cycle	Lysine metabolism	TME vs TME	7.139696	0.202758784213026	2.8398798948803	0.193122839190346
Urea cycle - Lysine metabolism	Urea cycle	Lysine metabolism	FME vs FME	6.629897	0.12643524086827	1.90704697781569	0.107387265143034
Urea cycle - Lysine metabolism	Urea cycle	Lysine metabolism	GME vs GME	6.480456	0.209860679455232	3.23836298160815	0.19809035038001
Urea cycle - Lysosomal pH regulation	Urea cycle	Lysosomal pH regulation	FME vs FME	6.629897	0.00276983610726542	0.0417779690308709	0.00239169275147209
Urea cycle - m6A methylation and demethylation of mRNA	Urea cycle	m6A methylation and demethylation of mRNA	FME vs FME	6.629897	0.00336424869994571	0.0507436081253348	0.00772458549687987
Urea cycle - m6A methylation and demethylation of mRNA	Urea cycle	m6A methylation and demethylation of mRNA	TME vs TME	7.139696	0.00878906520826068	0.123101396946174	0.00754667548794487
Urea cycle - Malate aspartate shuttle	Urea cycle	Malate aspartate shuttle	TME vs TME	7.139696	0.217396376738512	3.04489692969791	0.237286899876471
Urea cycle - Malate aspartate shuttle	Urea cycle	Malate aspartate shuttle	FME vs FME	6.629897	0.30886566884011	4.65868009795022	0.301380491708434
Urea cycle - Malate aspartate shuttle	Urea cycle	Malate aspartate shuttle	GME vs GME	6.480456	0.126702651187469	1.95515032326309	0.144667586056526
Urea cycle - Malate aspartate shuttle	Urea cycle	Malate aspartate shuttle	IME vs IME	6.345693	0.429867834764969	6.77416698376592	0.24393370788022
Urea cycle - Mammalian circadian clock oscillation	Urea cycle	Mammalian circadian clock oscillation	FME vs FME	6.629897	0.00451535839585129	0.0681060163561083	0.00467708899089724
Urea cycle - Mammalian circadian clock oscillation	Urea cycle	Mammalian circadian clock oscillation	TME vs TME	7.139696	0.00649935566477341	0.0910312692675961	0.00688437780766275
Urea cycle - MICOS-dependent maintenance of mitochondrial cristae architecture	Urea cycle	MICOS-dependent maintenance of mitochondrial cristae architecture	FME vs FME	6.629897	0.0359228239926242	0.541830841300917	0.0397193896733254
Urea cycle - MICOS-dependent maintenance of mitochondrial cristae architecture	Urea cycle	MICOS-dependent maintenance of mitochondrial cristae architecture	TME vs TME	7.139696	0.0171744122094017	0.240548236315244	0.0146080136414834
Urea cycle - Microtubule assistance of vesicle traffic between Golgi and ER	Urea cycle	Microtubule assistance of vesicle traffic between Golgi and ER	TME vs TME	7.139696	0.0143532508569269	0.201034488803871	0.0146969746675557
Urea cycle - Microtubule assistance of vesicle traffic between Golgi and ER	Urea cycle	Microtubule assistance of vesicle traffic between Golgi and ER	GME vs GME	6.480456	0.0253378188588865	0.390988225332677	0.0257649230347744
Urea cycle - Microtubule assistance of vesicle traffic between Golgi and ER	Urea cycle	Microtubule assistance of vesicle traffic between Golgi and ER	FME vs FME	6.629897	0.00225173919162265	0.0339634139241852	0.00232813678739277
Urea cycle - Microtubule crosslinking and bundling	Urea cycle	Microtubule crosslinking and bundling	TME vs TME	7.139696	0.0343321585491642	0.480863047142647	0.0336960154244755
Urea cycle - Microtubule crosslinking and bundling	Urea cycle	Microtubule crosslinking and bundling	FME vs FME	6.629897	0.0190071887482208	0.286689071892799	0.0143446157566407
Urea cycle - Microtubule-based anterograde organelle and vesicle transport	Urea cycle	Microtubule-based anterograde organelle and vesicle transport	TME vs TME	7.139696	0.00595765298088702	0.0834440736403261	0.00463513228605635
Urea cycle - Mitochondrial fatty acid synthesis	Urea cycle	Mitochondrial fatty acid synthesis	TME vs TME	7.139696	0.115659871997506	1.61995519160863	0.132647377345245
Urea cycle - Mitochondrial fatty acid synthesis	Urea cycle	Mitochondrial fatty acid synthesis	FME vs FME	6.629897	0.109518387614084	1.6518868369325	0.133016208902604
Urea cycle - Mitochondrial fatty acid synthesis	Urea cycle	Mitochondrial fatty acid synthesis	GME vs GME	6.480456	0.197789089864524	3.05208611944801	0.187407387909969
Urea cycle - Mitochondrial fatty acid synthesis	Urea cycle	Mitochondrial fatty acid synthesis	IME vs IME	6.345693	0.542464863174508	8.54855206363375	1.36322637482426
Urea cycle - Mitochondrial import and oxidative decarboxylation of pyruvate	Urea cycle	Mitochondrial import and oxidative decarboxylation of pyruvate	TME vs TME	7.139696	0.029385400726828	0.411577772331891	0.0320138553008617
Urea cycle - Mitochondrial import and oxidative decarboxylation of pyruvate	Urea cycle	Mitochondrial import and oxidative decarboxylation of pyruvate	FME vs FME	6.629897	0.0519940836953545	0.784236732532737	0.0455619725875699
Urea cycle - Mitochondrial iron-sulfur protein assembly	Urea cycle	Mitochondrial iron-sulfur protein assembly	FME vs FME	6.629897	0.00448945207113966	0.0677152662937969	0.0022436355233573
Urea cycle - Mitochondrial iron-sulfur protein assembly	Urea cycle	Mitochondrial iron-sulfur protein assembly	TME vs TME	7.139696	0.000871431038305061	0.0122054365982839	0.000622988609231294
Urea cycle - Mitochondrial translation elongation	Urea cycle	Mitochondrial translation elongation	TME vs TME	7.139696	0.0418866363111557	0.586672566547044	0.042349888574819
Urea cycle - Mitochondrial translation elongation	Urea cycle	Mitochondrial translation elongation	FME vs FME	6.629897	0.0812513068962035	1.22552903918156	0.0808358029941424
Urea cycle - Mitochondrial tRNA amino acid activation	Urea cycle	Mitochondrial tRNA amino acid activation	TME vs TME	7.139696	0.035370838887772	0.495411010735291	0.0354748115837503
Urea cycle - Mitochondrial tRNA amino acid activation	Urea cycle	Mitochondrial tRNA amino acid activation	FME vs FME	6.629897	0.0391778260232714	0.590926660968766	0.0349262425423056
Urea cycle - mRNA storage, translational repression and degradation by cytosolic processing bodies	Urea cycle	mRNA storage, translational repression and degradation by cytosolic processing bodies	TME vs TME	7.139696	0.000568339182306074	0.00796027172666405	0.000554955980493937
Urea cycle - mRNA storage, translational repression and degradation by cytosolic processing bodies	Urea cycle	mRNA storage, translational repression and degradation by cytosolic processing bodies	FME vs FME	6.629897	0.0105169336606502	0.158628926679763	0.0126472889210433
Urea cycle - mTORC1 signaling pathway	Urea cycle	mTORC1 signaling pathway	TME vs TME	7.139696	0.00151987205348652	0.021287630542073	0.00134126214086961
Urea cycle - mTORC2 signaling pathway	Urea cycle	mTORC2 signaling pathway	TME vs TME	7.139696	0.0054911565081094	0.0769102311771465	0.00509828825201178
Urea cycle - Multivesicular body dynamics	Urea cycle	Multivesicular body dynamics	TME vs TME	7.139696	0.00187321665864221	0.0262366454221967	0.00160944933517218
Urea cycle - NADPH-independent ROS detoxification	Urea cycle	NADPH-independent ROS detoxification	FME vs FME	6.629897	0.0208329694431157	0.314227672147305	0.018236285868874
Urea cycle - NADPH-independent ROS detoxification	Urea cycle	NADPH-independent ROS detoxification	TME vs TME	7.139696	0.00206417653725267	0.0289112674963993	0.00280798266913661
Urea cycle - Neuregulin receptor signaling	Urea cycle	Neuregulin receptor signaling	TME vs TME	7.139696	0.0962391285233746	1.3479443924224	0.0982118639799041
Urea cycle - Neuregulin receptor signaling	Urea cycle	Neuregulin receptor signaling	FME vs FME	6.629897	0.0550250928757729	0.829954025097322	0.0675299849623345
Urea cycle - Neuregulin receptor signaling	Urea cycle	Neuregulin receptor signaling	IME vs IME	6.345693	0.023977167932876	0.377849483583497	0.0124958622084118
Urea cycle - Neuregulin receptor signaling	Urea cycle	Neuregulin receptor signaling	GME vs GME	6.480456	0.016689752316614	0.257539793612749	0.0149515406061714
Urea cycle - Nodal growth differentiation factor receptor signaling	Urea cycle	Nodal growth differentiation factor receptor signaling	TME vs TME	7.139696	0.000747254869758344	0.0104662004618678	0.00118917641277496
Urea cycle - Non-kynurenine niacin metabolism	Urea cycle	Non-kynurenine niacin metabolism	TME vs TME	7.139696	0.00591294812680235	0.0828179285546206	0.00769623967498175
Urea cycle - Non-kynurenine niacin metabolism	Urea cycle	Non-kynurenine niacin metabolism	FME vs FME	6.629897	0.0299417831508684	0.451617655616821	0.0249318760430654
Urea cycle - Non-kynurenine niacin metabolism	Urea cycle	Non-kynurenine niacin metabolism	GME vs GME	6.480456	0.0760215907124812	1.17309019395785	0.0868005516339157
Urea cycle - Non-vesicular ceramide transport	Urea cycle	Non-vesicular ceramide transport	TME vs TME	7.139696	0.000566724199342558	0.00793765195378238	0.000597962368565506
Urea cycle - Non-vesicular intracellular fatty acid transport	Urea cycle	Non-vesicular intracellular fatty acid transport	TME vs TME	7.139696	0.00635906491243326	0.0890663290626389	0.00778944730281517
Urea cycle - Non-vesicular intracellular fatty acid transport	Urea cycle	Non-vesicular intracellular fatty acid transport	FME vs FME	6.629897	0.00631749391736889	0.0952879719273806	0.00403831975930799
Urea cycle - Notch ligand presentation	Urea cycle	Notch ligand presentation	TME vs TME	7.139696	0.0465472484415155	0.651950027832954	0.0414010524834509
Urea cycle - Notch ligand presentation	Urea cycle	Notch ligand presentation	FME vs FME	6.629897	0.066602589010966	1.00457961890859	0.0814019549175192
Urea cycle - Notch ligand presentation	Urea cycle	Notch ligand presentation	GME vs GME	6.480456	0.193097646229544	2.97969238929686	0.141525498888153
Urea cycle - Notch signaling in receiving cell	Urea cycle	Notch signaling in receiving cell	FME vs FME	6.629897	0.0187960700224034	0.283504727676222	0.0154917381429013
Urea cycle - Notch signaling in receiving cell	Urea cycle	Notch signaling in receiving cell	TME vs TME	7.139696	0.00828207004135995	0.116000321711031	0.00999196263988369
Urea cycle - Nucleosome disassembly	Urea cycle	Nucleosome disassembly	TME vs TME	7.139696	0.00978734263888551	0.137083469366601	0.00903083701872321
Urea cycle - Nucleosome remodeling	Urea cycle	Nucleosome remodeling	TME vs TME	7.139696	0.000605337158297917	0.00847847274359316	0.000848639625576942
Urea cycle - Pentose phosphate pathway	Urea cycle	Pentose phosphate pathway	FME vs FME	6.629897	0.0168876981931643	0.254720389508268	0.0173392671464827
Urea cycle - Pentose phosphate pathway	Urea cycle	Pentose phosphate pathway	TME vs TME	7.139696	0.00618639322745586	0.0866478550690918	0.00582362197301454
Urea cycle - Pentose phosphate pathway	Urea cycle	Pentose phosphate pathway	GME vs GME	6.480456	0.0334750140238875	0.516553393923877	0.0326912161097404
Urea cycle - Phase I biotransformation via alcohol and aldehyde dehydrogenases	Urea cycle	Phase I biotransformation via alcohol and aldehyde dehydrogenases	TME vs TME	7.139696	0.0101191069899896	0.141730226912497	0.0105163145276778
Urea cycle - Phase I biotransformation via alcohol and aldehyde dehydrogenases	Urea cycle	Phase I biotransformation via alcohol and aldehyde dehydrogenases	FME vs FME	6.629897	0.00422612134662702	0.0637433984909661	0.00211203412555955
Urea cycle - Phase II biotransformation via glucuronidation	Urea cycle	Phase II biotransformation via glucuronidation	TME vs TME	7.139696	0.0104399072486486	0.146223419196985	0.00997285595420978
Urea cycle - Phase II biotransformation via glucuronidation	Urea cycle	Phase II biotransformation via glucuronidation	FME vs FME	6.629897	0.00789246838169904	0.119043613722432	0.00719115298934835
Urea cycle - Phenylalanine and tyrosine degradation pathway	Urea cycle	Phenylalanine and tyrosine degradation pathway	TME vs TME	7.139696	0.465352737333841	6.5178230768706	0.470969248224112
Urea cycle - Phenylalanine and tyrosine degradation pathway	Urea cycle	Phenylalanine and tyrosine degradation pathway	FME vs FME	6.629897	0.440616091454052	6.64589698104719	0.450162881809313
Urea cycle - Phenylalanine and tyrosine degradation pathway	Urea cycle	Phenylalanine and tyrosine degradation pathway	GME vs GME	6.480456	0.22000848070834	3.39495383992467	0.173742954057375
Urea cycle - Phenylalanine and tyrosine degradation pathway	Urea cycle	Phenylalanine and tyrosine degradation pathway	IME vs IME	6.345693	0.268138974521285	4.22552710708413	0.139742428618046
Urea cycle - PI3 kinase-AKT signaling pathway	Urea cycle	PI3 kinase-AKT signaling pathway	FME vs FME	6.629897	0.00560709970265781	0.0845729597921643	0.00266191892797585
Urea cycle - PI3 kinase-AKT signaling pathway	Urea cycle	PI3 kinase-AKT signaling pathway	TME vs TME	7.139696	0.0134446576578063	0.188308551583333	0.0192256729222692
Urea cycle - PI3 kinase-AKT signaling pathway	Urea cycle	PI3 kinase-AKT signaling pathway	IME vs IME	6.345693	0.223448960763418	3.52126967905836	0.141766509657093
Urea cycle - PI3 kinase-AKT signaling pathway	Urea cycle	PI3 kinase-AKT signaling pathway	GME vs GME	6.480456	0.0167045946524483	0.257768825897649	0.0149648371358447
Urea cycle - Polyamine biosynthesis and interconversion	Urea cycle	Polyamine biosynthesis and interconversion	TME vs TME	7.139696	0.029827427146971	0.417768882366616	0.0343022447698129
Urea cycle - Polyamine biosynthesis and interconversion	Urea cycle	Polyamine biosynthesis and interconversion	FME vs FME	6.629897	0.0747449425844643	1.1273922988862	0.0910709486335762
Urea cycle - Pre-mRNA capping	Urea cycle	Pre-mRNA capping	FME vs FME	6.629897	0.0143590365158849	0.216580100642142	0.03756821664616
Urea cycle - Pre-mRNA capping	Urea cycle	Pre-mRNA capping	TME vs TME	7.139696	0.0154712607615518	0.216693558090287	0.0147757839909328
Urea cycle - Pre-mRNA capping	Urea cycle	Pre-mRNA capping	IME vs IME	6.345693	0.0237986805482274	0.375036750807698	0.0124028423083655
Urea cycle - Proline metabolism	Urea cycle	Proline metabolism	TME vs TME	7.139696	0.429252799238418	6.01220015749117	0.432183041241976
Urea cycle - Proline metabolism	Urea cycle	Proline metabolism	FME vs FME	6.629897	0.338886591661049	5.11149143238315	0.340142614703982
Urea cycle - Proline metabolism	Urea cycle	Proline metabolism	GME vs GME	6.480456	0.670632248043003	10.3485352852791	0.625407752030706
Urea cycle - Proline metabolism	Urea cycle	Proline metabolism	IME vs IME	6.345693	0.268562135107039	4.2321955764066	0.3218952185764
Urea cycle - Prostanoid synthesis from arachidonic acid	Urea cycle	Prostanoid synthesis from arachidonic acid	FME vs FME	6.629897	0.00947047296602748	0.142844959398344	0.00634082062645909
Urea cycle - Prostanoid synthesis from arachidonic acid	Urea cycle	Prostanoid synthesis from arachidonic acid	IME vs IME	6.345693	0.116621295951312	1.83780238656217	0.0739900244880038
Urea cycle - Prostanoid synthesis from arachidonic acid	Urea cycle	Prostanoid synthesis from arachidonic acid	GME vs GME	6.480456	0.126972630375456	1.95931637576255	0.113748628674448
Urea cycle - Proteasomal core organization	Urea cycle	Proteasomal core organization	TME vs TME	7.139696	0.00562945082444132	0.0788472089019419	0.00672764074814159
Urea cycle - Proteasomal core organization	Urea cycle	Proteasomal core organization	IME vs IME	6.345693	0.0896864635442313	1.41334389572143	0.0569013024572336
Urea cycle - Proteasomal regulatory particle organization	Urea cycle	Proteasomal regulatory particle organization	FME vs FME	6.629897	0.0021091537353929	0.0318127701517996	0.00254923497090647
Urea cycle - Proteasomal regulatory particle organization	Urea cycle	Proteasomal regulatory particle organization	TME vs TME	7.139696	0.00902640707651804	0.126425654400634	0.0140220462649596
Urea cycle - Proteasomal regulatory particle organization	Urea cycle	Proteasomal regulatory particle organization	GME vs GME	6.480456	0.0254100339716496	0.392102577713941	0.0258383554336976
Urea cycle - Proteasome assembly	Urea cycle	Proteasome assembly	FME vs FME	6.629897	0.0022512476813577	0.033956000380628	0.00194336030674062
Urea cycle - Protein N-linked glycosylation in ER	Urea cycle	Protein N-linked glycosylation in ER	TME vs TME	7.139696	0.00113312555695889	0.0158707821220791	0.000936891721960001
Urea cycle - Proteolysis of basement membrane	Urea cycle	Proteolysis of basement membrane	TME vs TME	7.139696	0.0241141287770001	0.337747288050456	0.0209197835473777
Urea cycle - Proteolysis of basement membrane	Urea cycle	Proteolysis of basement membrane	FME vs FME	6.629897	0.0751490324527149	1.13348726383997	0.0607428386842359
Urea cycle - Proteolysis of basement membrane	Urea cycle	Proteolysis of basement membrane	IME vs IME	6.345693	0.133243837454435	2.09975236916159	0.069440921363682
Urea cycle - Proteolysis of elastic fibers	Urea cycle	Proteolysis of elastic fibers	TME vs TME	7.139696	0.0152969593116125	0.214252257284247	0.0141698861878479
Urea cycle - Proteolysis of elastic fibers	Urea cycle	Proteolysis of elastic fibers	FME vs FME	6.629897	0.049673594819417	0.749236353939539	0.0403942698618271
Urea cycle - Proteolysis of elastic fibers	Urea cycle	Proteolysis of elastic fibers	GME vs GME	6.480456	0.161498590087269	2.49208692680368	0.26517186227962
Urea cycle - Proteolysis of elastic fibers	Urea cycle	Proteolysis of elastic fibers	IME vs IME	6.345693	0.02952936518899	0.465345007318804	0.0153894271223562
Urea cycle - Proteolysis of fibril-forming collagen	Urea cycle	Proteolysis of fibril-forming collagen	TME vs TME	7.139696	0.00343345806319266	0.0480896971315982	0.00267377081245348
Urea cycle - Proteolysis of fibronectin	Urea cycle	Proteolysis of fibronectin	TME vs TME	7.139696	0.0108947084654703	0.152593455577071	0.0102458144585084
Urea cycle - Proteolysis of fibronectin	Urea cycle	Proteolysis of fibronectin	FME vs FME	6.629897	0.0481092550285688	0.725641116963465	0.0412342580298243
Urea cycle - Proteolysis of proteoglycans	Urea cycle	Proteolysis of proteoglycans	TME vs TME	7.139696	0.00803995517336029	0.112609212672019	0.0115062277227492
Urea cycle - Proteolysis of proteoglycans	Urea cycle	Proteolysis of proteoglycans	GME vs GME	6.480456	0.0253705875474625	0.391493879409066	0.0470586010921987
Urea cycle - Proteolysis of proteoglycans	Urea cycle	Proteolysis of proteoglycans	FME vs FME	6.629897	0.040391526070567	0.609233131469196	0.0318785885279981
Urea cycle - Proton-coupled late endosomal and lysosomal transmembrane transport	Urea cycle	Proton-coupled late endosomal and lysosomal transmembrane transport	TME vs TME	7.139696	0.00344254854305346	0.0482170202021704	0.00305514386482943
Urea cycle - Proton-coupled late endosomal and lysosomal transmembrane transport	Urea cycle	Proton-coupled late endosomal and lysosomal transmembrane transport	FME vs FME	6.629897	0.00556685976455725	0.0839660130911087	0.00584326109319666
Urea cycle - Purine biosynthesis and salvage	Urea cycle	Purine biosynthesis and salvage	TME vs TME	7.139696	0.0585825169699468	0.820518394703157	0.0615785146037726
Urea cycle - Purine biosynthesis and salvage	Urea cycle	Purine biosynthesis and salvage	FME vs FME	6.629897	0.069331424013766	1.0457391604202	0.0574932974024422
Urea cycle - Purine biosynthesis and salvage	Urea cycle	Purine biosynthesis and salvage	IME vs IME	6.345693	0.0479542933751581	0.755698297569608	0.0574774166936116
Urea cycle - Pyrimidine biosynthesis and salvage	Urea cycle	Pyrimidine biosynthesis and salvage	TME vs TME	7.139696	0.060398613421835	0.845955003138637	0.0699322802290311
Urea cycle - Pyrimidine biosynthesis and salvage	Urea cycle	Pyrimidine biosynthesis and salvage	FME vs FME	6.629897	0.152400932009171	2.29869247536128	0.170566149149609
Urea cycle - Pyrimidine biosynthesis and salvage	Urea cycle	Pyrimidine biosynthesis and salvage	GME vs GME	6.480456	0.302672276616784	4.67053999205195	0.246270473496423
Urea cycle - Pyrimidine biosynthesis and salvage	Urea cycle	Pyrimidine biosynthesis and salvage	IME vs IME	6.345693	0.415619016492389	6.54962384168001	0.316107886799371
Urea cycle - Rab1 activation in cis-Golgi vesicle tethering and autophagosome biogenesis	Urea cycle	Rab1 activation in cis-Golgi vesicle tethering and autophagosome biogenesis	TME vs TME	7.139696	0.0119438430842342	0.167287843898714	0.0129908354283267
Urea cycle - Rab1 activation in cis-Golgi vesicle tethering and autophagosome biogenesis	Urea cycle	Rab1 activation in cis-Golgi vesicle tethering and autophagosome biogenesis	FME vs FME	6.629897	0.00224283988106312	0.0338291839168657	0.00236768851824
Urea cycle - Ras signaling pathway	Urea cycle	Ras signaling pathway	FME vs FME	6.629897	0.00675521757486795	0.101890241772556	0.011303027299848
Urea cycle - Ras signaling pathway	Urea cycle	Ras signaling pathway	TME vs TME	7.139696	0.00813917331701607	0.113998881743419	0.00669670875357437
Urea cycle - Ras signaling pathway	Urea cycle	Ras signaling pathway	GME vs GME	6.480456	0.15202363869842	2.34587882383825	0.109393902478664
Urea cycle - Ras signaling pathway	Urea cycle	Ras signaling pathway	IME vs IME	6.345693	0.0885880955669701	1.39603502195641	0.0461682813670685
Urea cycle - Recruitment of signaling proteins to the dystrophin-glycoprotein complex	Urea cycle	Recruitment of signaling proteins to the dystrophin-glycoprotein complex	FME vs FME	6.629897	0.0187319536007576	0.282537647396323	0.0241766083523229
Urea cycle - Recruitment of signaling proteins to the dystrophin-glycoprotein complex	Urea cycle	Recruitment of signaling proteins to the dystrophin-glycoprotein complex	TME vs TME	7.139696	0.0191694718622636	0.268491438969768	0.0195584340392884
Urea cycle - Recruitment of signaling proteins to the dystrophin-glycoprotein complex	Urea cycle	Recruitment of signaling proteins to the dystrophin-glycoprotein complex	GME vs GME	6.480456	0.0834487615830698	1.28769896806374	0.154784826154664
Urea cycle - Regulation of coagulation cascade	Urea cycle	Regulation of coagulation cascade	FME vs FME	6.629897	0.00927754587270356	0.139935003062314	0.00853192563765634
Urea cycle - Regulation of coagulation cascade	Urea cycle	Regulation of coagulation cascade	TME vs TME	7.139696	0.0167225631347512	0.234219548226091	0.0163772668757848
Urea cycle - Regulation of pre-mRNA processing by hnRNPs	Urea cycle	Regulation of pre-mRNA processing by hnRNPs	TME vs TME	7.139696	0.0107434533767331	0.150474946693866	0.00970167120310611
Urea cycle - Regulation of pre-mRNA processing by hnRNPs	Urea cycle	Regulation of pre-mRNA processing by hnRNPs	FME vs FME	6.629897	0.00811459874170606	0.12239404852861	0.0191485896119694
Urea cycle - Regulation of proteasomal proteolysis by signalosome	Urea cycle	Regulation of proteasomal proteolysis by signalosome	TME vs TME	7.139696	0.000374363617929514	0.00524341135728893	0.000307555099360059
Urea cycle - Replication stress-induced slowing of S-phase progression	Urea cycle	Replication stress-induced slowing of S-phase progression	TME vs TME	7.139696	0.00149745447171806	0.0209736454291558	0.00097454674874344
Urea cycle - Restriction point	Urea cycle	Restriction point	TME vs TME	7.139696	0.0060871226331637	0.0852574513636379	0.00629976051541102
Urea cycle - Restriction point	Urea cycle	Restriction point	GME vs GME	6.480456	0.0334750140238875	0.516553393923877	0.0326912161097404
Urea cycle - Restriction point	Urea cycle	Restriction point	FME vs FME	6.629897	0.00277522363710522	0.0418592301763262	0.00190213799381069
Urea cycle - Retinoid metabolism and intracellular transport	Urea cycle	Retinoid metabolism and intracellular transport	FME vs FME	6.629897	0.00225173919162265	0.0339634139241852	0.00217906128463173
Urea cycle - Retinoid metabolism and intracellular transport	Urea cycle	Retinoid metabolism and intracellular transport	TME vs TME	7.139696	0.000372605412677727	0.00521878558452647	0.000572814161093523
Urea cycle - Roundabout signaling	Urea cycle	Roundabout signaling	TME vs TME	7.139696	0.0489015253063087	0.68492449826716	0.0448883717817232
Urea cycle - Roundabout signaling	Urea cycle	Roundabout signaling	GME vs GME	6.480456	0.101482308412206	1.56597487296488	0.0991061593955222
Urea cycle - Roundabout signaling	Urea cycle	Roundabout signaling	FME vs FME	6.629897	0.0152765699368046	0.230419433136734	0.0234024588890571
Urea cycle - Semaphorin receptor signaling	Urea cycle	Semaphorin receptor signaling	TME vs TME	7.139696	0.000905136316859309	0.0126775194394247	0.000768377674931645
Urea cycle - Serine and glycine metabolism	Urea cycle	Serine and glycine metabolism	TME vs TME	7.139696	0.125736817624674	1.76109489808039	0.138818458574954
Urea cycle - Serine and glycine metabolism	Urea cycle	Serine and glycine metabolism	FME vs FME	6.629897	0.125915818067422	1.89921242412825	0.117623036655477
Urea cycle - Single strand annealing DSB repair	Urea cycle	Single strand annealing DSB repair	TME vs TME	7.139696	0.00571829883724365	0.0800916318562259	0.00849592847501422
Urea cycle - Single strand annealing DSB repair	Urea cycle	Single strand annealing DSB repair	FME vs FME	6.629897	0.0155502213795871	0.234546970311887	0.0106971066787179
Urea cycle - SMAD signaling cascade	Urea cycle	SMAD signaling cascade	TME vs TME	7.139696	0.00722972852475239	0.101261016939792	0.00546540755182979
Urea cycle - SMAD signaling cascade	Urea cycle	SMAD signaling cascade	FME vs FME	6.629897	0.00842572513448244	0.12708682755911	0.00400003538491911
Urea cycle - Smooth muscle thick myofilament organization and regulation	Urea cycle	Smooth muscle thick myofilament organization and regulation	TME vs TME	7.139696	0.00170163775414451	0.0238334771295882	0.00157242692737746
Urea cycle - Smooth muscle thick myofilament organization and regulation	Urea cycle	Smooth muscle thick myofilament organization and regulation	FME vs FME	6.629897	0.0377238446135265	0.568995980612463	0.0402311343044699
Urea cycle - Smooth muscle thick myofilament organization and regulation	Urea cycle	Smooth muscle thick myofilament organization and regulation	GME vs GME	6.480456	0.0253705666586342	0.391493557073274	0.0289678124411165
Urea cycle - Sphingomyelin biosynthesis from ceramide	Urea cycle	Sphingomyelin biosynthesis from ceramide	TME vs TME	7.139696	0.011114948342213	0.155678179133883	0.0108640457295729
Urea cycle - Sphingomyelin biosynthesis from ceramide	Urea cycle	Sphingomyelin biosynthesis from ceramide	FME vs FME	6.629897	0.00552417047280217	0.083322122319299	0.00398322124953818
Urea cycle - Stimulus-dependent and constitutive channel-mediated calcium entry	Urea cycle	Stimulus-dependent and constitutive channel-mediated calcium entry	TME vs TME	7.139696	0.00378104032175324	0.0529580034382004	0.00485624563144698
Urea cycle - Support for large vesicle biogenesis at ER	Urea cycle	Support for large vesicle biogenesis at ER	TME vs TME	7.139696	0.0296924385928397	0.415878205805281	0.0307702001393496
Urea cycle - Support for large vesicle biogenesis at ER	Urea cycle	Support for large vesicle biogenesis at ER	FME vs FME	6.629897	0.0140532648389636	0.211968087817474	0.0196595548344516
Urea cycle - Support for RNA polymerase II- and III-mediated snRNA transcription	Urea cycle	Support for RNA polymerase II- and III-mediated snRNA transcription	FME vs FME	6.629897	0.0418174157003935	0.630740098123315	0.0372129346389601
Urea cycle - Support for RNA polymerase II- and III-mediated snRNA transcription	Urea cycle	Support for RNA polymerase II- and III-mediated snRNA transcription	TME vs TME	7.139696	0.0189505327447149	0.265424934105169	0.0239125937886748
Urea cycle - Synthesis of secreted WNT signaling modulators	Urea cycle	Synthesis of secreted WNT signaling modulators	TME vs TME	7.139696	0.027033257992364	0.378633192951916	0.0253614262325831
Urea cycle - Synthesis of secreted WNT signaling modulators	Urea cycle	Synthesis of secreted WNT signaling modulators	FME vs FME	6.629897	0.0141709879073264	0.213743727427117	0.0139853390165529
Urea cycle - Tandem WH2-domain-mediated actin filament nucleation	Urea cycle	Tandem WH2-domain-mediated actin filament nucleation	TME vs TME	7.139696	0.00700119925705585	0.0980601905231116	0.00701719589394557
Urea cycle - Tandem WH2-domain-mediated actin filament nucleation	Urea cycle	Tandem WH2-domain-mediated actin filament nucleation	FME vs FME	6.629897	0.00448567634007865	0.0676583162183314	0.00489711693733048
Urea cycle - Tandem WH2-domain-mediated actin filament nucleation	Urea cycle	Tandem WH2-domain-mediated actin filament nucleation	GME vs GME	6.480456	0.0761116999759027	1.17448067121982	0.0869034373233495
Urea cycle - Thioredoxin-dependent peroxiredoxin-mediated peroxide detoxification	Urea cycle	Thioredoxin-dependent peroxiredoxin-mediated peroxide detoxification	TME vs TME	7.139696	0.00113344839868512	0.0158753039075648	0.00119592473713101
Urea cycle - Toll-like receptor signaling	Urea cycle	Toll-like receptor signaling	FME vs FME	6.629897	0.0181188045988678	0.273289403449662	0.0207038106066847
Urea cycle - Toll-like receptor signaling	Urea cycle	Toll-like receptor signaling	TME vs TME	7.139696	0.0167916611797311	0.235187349199428	0.0143719723719076
Urea cycle - Toll-like receptor signaling	Urea cycle	Toll-like receptor signaling	IME vs IME	6.345693	0.0894061657990795	1.40892676194851	0.107161112904104
Urea cycle - Transcription initiation by general transcription factors	Urea cycle	Transcription initiation by general transcription factors	FME vs FME	6.629897	0.00695724997056066	0.104937535129857	0.0116410738037037
Urea cycle - Transcription regulation by chromatin remodeling	Urea cycle	Transcription regulation by chromatin remodeling	TME vs TME	7.139696	0.00169968763307866	0.0238061633457293	0.0024118883731212
Urea cycle - Translation elongation	Urea cycle	Translation elongation	TME vs TME	7.139696	0.00380804721172906	0.0533362673154635	0.003191406920117
Urea cycle - Translation elongation	Urea cycle	Translation elongation	FME vs FME	6.629897	0.00277184151226704	0.0418082169389808	0.00213558433624518
Urea cycle - Transmembrane glucose transport	Urea cycle	Transmembrane glucose transport	TME vs TME	7.139696	0.00326483457524259	0.0457279229914905	0.00352847087052809
Urea cycle - Transmembrane glucose transport	Urea cycle	Transmembrane glucose transport	FME vs FME	6.629897	0.0104572615328358	0.157728880535771	0.00779566384360952
Urea cycle - Transmembrane glucose transport	Urea cycle	Transmembrane glucose transport	GME vs GME	6.480456	0.0759035268638393	1.17126834911345	0.0679982927563636
Urea cycle - Tubulin actylation and deacetylation	Urea cycle	Tubulin actylation and deacetylation	TME vs TME	7.139696	0.00759400317271382	0.106363120175297	0.00684160592914434
Urea cycle - Tubulin actylation and deacetylation	Urea cycle	Tubulin actylation and deacetylation	FME vs FME	6.629897	0.00421949108708713	0.0636433930151917	0.00451496196897534
Urea cycle - Tubulin actylation and deacetylation	Urea cycle	Tubulin actylation and deacetylation	GME vs GME	6.480456	0.127087811965618	1.96109374443738	0.145107358069948
Urea cycle - U4-U6 di-snRNP-selective component synthesis	Urea cycle	U4-U6 di-snRNP-selective component synthesis	IME vs IME	6.345693	0.0448432317721157	0.706671947860716	0.0284506512286168
Urea cycle - U4-U6 di-snRNP-selective component synthesis	Urea cycle	U4-U6 di-snRNP-selective component synthesis	TME vs TME	7.139696	0.000942702800235589	0.013203683083953	0.000866077772380981
Urea cycle - U4-U6 di-snRNP-selective component synthesis	Urea cycle	U4-U6 di-snRNP-selective component synthesis	FME vs FME	6.629897	0.00451931096330456	0.0681656336887807	0.00573871016726694
Urea cycle - U4-U6-U5 tri-snRNP recruitment and pre-catalytic spliceosome assembly	Urea cycle	U4-U6-U5 tri-snRNP recruitment and pre-catalytic spliceosome assembly	FME vs FME	6.629897	0.0108266414472666	0.163300308601582	0.00873568429767609
Urea cycle - U4-U6-U5 tri-snRNP recruitment and pre-catalytic spliceosome assembly	Urea cycle	U4-U6-U5 tri-snRNP recruitment and pre-catalytic spliceosome assembly	TME vs TME	7.139696	0.0108185944322306	0.151527387275495	0.0103278531434452
Urea cycle - U5 snRNP-selective component synthesis	Urea cycle	U5 snRNP-selective component synthesis	FME vs FME	6.629897	0.00210583217597867	0.031762670434355	0.00267402721719556
Urea cycle - Ubiquinone biosynthesis from farnesyl pyrophosphate	Urea cycle	Ubiquinone biosynthesis from farnesyl pyrophosphate	TME vs TME	7.139696	0.00659459449567123	0.0923652032923458	0.00667954817470416
Urea cycle - Ubiquinone biosynthesis from farnesyl pyrophosphate	Urea cycle	Ubiquinone biosynthesis from farnesyl pyrophosphate	FME vs FME	6.629897	0.00660833125706844	0.0996747272805645	0.0069585701625266
Urea cycle - Urea cycle	Urea cycle	Urea cycle	TME vs TME	7.139696	1.74111785274076	24.3864432498308	1.63288121840516
Urea cycle - Urea cycle	Urea cycle	Urea cycle	FME vs FME	6.629897	0.727641121036783	10.975150529854	0.740454637901973
Urea cycle - Urea cycle	Urea cycle	Urea cycle	GME vs GME	6.480456	0.29719276999757	4.5859856513379	0.266087201248971
Urea cycle - VDJ recombination	Urea cycle	VDJ recombination	FME vs FME	6.629897	0.00727981269902067	0.109802810604015	0.00732034961740055
Urea cycle - VDJ recombination	Urea cycle	VDJ recombination	TME vs TME	7.139696	0.0455231865658114	0.637606813341837	0.0455423015726385
Urea cycle - VDJ recombination	Urea cycle	VDJ recombination	GME vs GME	6.480456	0.0913030676933906	1.40889887182803	0.085898119691488
Urea cycle - Vesicle biogenesis at cis-Golgi	Urea cycle	Vesicle biogenesis at cis-Golgi	GME vs GME	6.480456	0.126048985325371	1.94506359650869	0.107736359591974
Urea cycle - Vesicle biogenesis at cis-Golgi	Urea cycle	Vesicle biogenesis at cis-Golgi	TME vs TME	7.139696	0.00698210742752768	0.0977927865581294	0.00564883118866839
Urea cycle - Vesicle biogenesis at cis-Golgi	Urea cycle	Vesicle biogenesis at cis-Golgi	FME vs FME	6.629897	0.0100927760427365	0.152231276010496	0.00785069608674352
Urea cycle - Vesicle biogenesis at ER membrane	Urea cycle	Vesicle biogenesis at ER membrane	FME vs FME	6.629897	0.0217486945113825	0.328039728912141	0.0206473327070554
Urea cycle - Vesicle biogenesis at ER membrane	Urea cycle	Vesicle biogenesis at ER membrane	TME vs TME	7.139696	0.00121067431659583	0.0169569454871863	0.00169727925115388
Urea cycle - Vesicle fusion with cis-Golgi	Urea cycle	Vesicle fusion with cis-Golgi	TME vs TME	7.139696	0.0299248817346375	0.419133850721759	0.0242622242176182
Urea cycle - Vesicle fusion with cis-Golgi	Urea cycle	Vesicle fusion with cis-Golgi	FME vs FME	6.629897	0.0185996027245567	0.280541373756657	0.014333460288936
Urea cycle - Vesicle fusion with cis-Golgi	Urea cycle	Vesicle fusion with cis-Golgi	GME vs GME	6.480456	0.0586150944904571	0.904490315451649	0.0470018147221717
Urea cycle - Vesicle tethering at cis-Golgi	Urea cycle	Vesicle tethering at cis-Golgi	TME vs TME	7.139696	0.0539366773719232	0.755447840445915	0.0516058838935432
Urea cycle - Vesicle tethering at cis-Golgi	Urea cycle	Vesicle tethering at cis-Golgi	FME vs FME	6.629897	0.117124017569744	1.76660401168315	0.091964255400836
Urea cycle - Vesicle tethering at cis-Golgi	Urea cycle	Vesicle tethering at cis-Golgi	GME vs GME	6.480456	0.183433016903807	2.83055736352321	0.164328753879688
Urea cycle - Viral RNA-activated RIG-I-like signaling	Urea cycle	Viral RNA-activated RIG-I-like signaling	TME vs TME	7.139696	0.00688595321944658	0.0964460315783266	0.00624455530135428
Urea cycle - Viral RNA-activated RIG-I-like signaling	Urea cycle	Viral RNA-activated RIG-I-like signaling	IME vs IME	6.345693	0.0894145771129577	1.40905931349147	0.0567288049425748
Urea cycle - Viral RNA-activated RIG-I-like signaling	Urea cycle	Viral RNA-activated RIG-I-like signaling	FME vs FME	6.629897	0.00898944042566036	0.135589453369816	0.00996382147761483
Urea cycle - Voltage-gated potassium flux	Urea cycle	Voltage-gated potassium flux	TME vs TME	7.139696	0.00601545835856235	0.0842537072673637	0.00573915291557946
Urea cycle - Z-disc organization	Urea cycle	Z-disc organization	FME vs FME	6.629897	0.00421166261157926	0.0635253146182537	0.00210480827014069
VDJ recombination - Activation of pro-MMPs	VDJ recombination	Activation of pro-MMPs	TME vs TME	6.743014	0.028252538227406	0.41898978225381	0.0282886529417371
VDJ recombination - Activation of pro-MMPs	VDJ recombination	Activation of pro-MMPs	FME vs FME	7.051625	0.0592620818391242	0.84040317583396	0.0476506049736762
VDJ recombination - Activation of pro-MMPs	VDJ recombination	Activation of pro-MMPs	IME vs IME	6.26837	0.0382498912810351	0.610204737685779	0.0350922404275492
VDJ recombination - alpha and beta tubulin biogenesis and heterodimer assembly	VDJ recombination	alpha and beta tubulin biogenesis and heterodimer assembly	FME vs FME	7.051625	0.088036727309947	1.24846011016209	0.0966103177852889
VDJ recombination - alpha and beta tubulin biogenesis and heterodimer assembly	VDJ recombination	alpha and beta tubulin biogenesis and heterodimer assembly	TME vs TME	6.743014	0.00999160115585206	0.148177086212963	0.00960231414563725
VDJ recombination - alpha and beta tubulin biogenesis and heterodimer assembly	VDJ recombination	alpha and beta tubulin biogenesis and heterodimer assembly	GME vs GME	6.726949	0.03564044506319	0.529815864318318	0.0367734469562524
VDJ recombination - Alternative end joining DSB repair	VDJ recombination	Alternative end joining DSB repair	TME vs TME	6.743014	0.124710091271463	1.84947113657903	0.118616048378682
VDJ recombination - Alternative end joining DSB repair	VDJ recombination	Alternative end joining DSB repair	FME vs FME	7.051625	0.116212124232159	1.64801902404042	0.0993753333006169
VDJ recombination - Alternative end joining DSB repair	VDJ recombination	Alternative end joining DSB repair	IME vs IME	6.26837	0.0204178537082938	0.325728273961224	0.0330438821683
VDJ recombination - Alternative end joining DSB repair	VDJ recombination	Alternative end joining DSB repair	GME vs GME	6.726949	0.242641310574131	3.60700365703167	0.210898695994119
VDJ recombination - Aspartate and arginine metabolism	VDJ recombination	Aspartate and arginine metabolism	TME vs TME	6.743014	0.00477896459266816	0.070872829830856	0.00329596745544367
VDJ recombination - Assembly of core replication fork machinery	VDJ recombination	Assembly of core replication fork machinery	TME vs TME	6.743014	0.0133622034792182	0.198163672273448	0.0149125419825034
VDJ recombination - Assembly of core replication fork machinery	VDJ recombination	Assembly of core replication fork machinery	FME vs FME	7.051625	0.0565339637591599	0.801715383787167	0.0687754967935836
VDJ recombination - Assembly of core replication fork machinery	VDJ recombination	Assembly of core replication fork machinery	GME vs GME	6.726949	0.0692381498374031	1.02926521077011	0.0707960929386361
VDJ recombination - Basement membrane attachment to cell surface	VDJ recombination	Basement membrane attachment to cell surface	TME vs TME	6.743014	0.0119087306479422	0.176608431459813	0.0639327256613873
VDJ recombination - Basement membrane attachment to cell surface	VDJ recombination	Basement membrane attachment to cell surface	FME vs FME	7.051625	0.0145178198467432	0.205879063420506	0.0119787015104032
VDJ recombination - Basement membrane attachment to cell surface	VDJ recombination	Basement membrane attachment to cell surface	GME vs GME	6.726949	0.111532522008373	1.65799555652852	0.166471424881839
VDJ recombination - Beta-oxidation	VDJ recombination	Beta-oxidation	TME vs TME	6.743014	0.0213998678033236	0.317363554347029	0.0196310393684855
VDJ recombination - Beta-oxidation	VDJ recombination	Beta-oxidation	FME vs FME	7.051625	0.00893437838156254	0.126699564594277	0.00595067710059628
VDJ recombination - Biogenesis of mitochondrial-derived vesicles	VDJ recombination	Biogenesis of mitochondrial-derived vesicles	TME vs TME	6.743014	0.00117799953811125	0.017469926630859	0.000812214479075226
VDJ recombination - Biosynthesis and Golgi import of UDP-activated sugars for glycan synthesis	VDJ recombination	Biosynthesis and Golgi import of UDP-activated sugars for glycan synthesis	TME vs TME	6.743014	0.043758527266932	0.648946146492927	0.0473333484899646
VDJ recombination - Biosynthesis and Golgi import of UDP-activated sugars for glycan synthesis	VDJ recombination	Biosynthesis and Golgi import of UDP-activated sugars for glycan synthesis	FME vs FME	7.051625	0.0547064908835959	0.775799756783992	0.0717228210291394
VDJ recombination - Biosynthesis and Golgi import of UDP-activated sugars for glycan synthesis	VDJ recombination	Biosynthesis and Golgi import of UDP-activated sugars for glycan synthesis	IME vs IME	6.26837	0.0766414255363309	1.2226691213747	0.038682166873877
VDJ recombination - Biosynthesis and Golgi import of UDP-activated sugars for glycan synthesis	VDJ recombination	Biosynthesis and Golgi import of UDP-activated sugars for glycan synthesis	GME vs GME	6.726949	0.0627599414168892	0.932962889419653	0.0599943205276684
VDJ recombination - Biosynthesis of fibril-forming collagen	VDJ recombination	Biosynthesis of fibril-forming collagen	FME vs FME	7.051625	0.00387256818553069	0.0549173856326618	0.00361542232809905
VDJ recombination - Biosynthesis of the glycosaminoglycan-protein linkage region	VDJ recombination	Biosynthesis of the glycosaminoglycan-protein linkage region	TME vs TME	6.743014	0.254949392536224	3.7809413655044	0.247811221042836
VDJ recombination - Biosynthesis of the glycosaminoglycan-protein linkage region	VDJ recombination	Biosynthesis of the glycosaminoglycan-protein linkage region	IME vs IME	6.26837	0.724852073265234	11.5636451350414	0.865425228309226
VDJ recombination - Biosynthesis of the glycosaminoglycan-protein linkage region	VDJ recombination	Biosynthesis of the glycosaminoglycan-protein linkage region	FME vs FME	7.051625	0.220220446313769	3.12297436610605	0.226854353385163
VDJ recombination - Biosynthesis of the glycosaminoglycan-protein linkage region	VDJ recombination	Biosynthesis of the glycosaminoglycan-protein linkage region	GME vs GME	6.726949	0.100212212735089	1.48971260070848	0.0685936536537973
VDJ recombination - Bone morphogenetic protein receptor signaling	VDJ recombination	Bone morphogenetic protein receptor signaling	GME vs GME	6.726949	0.0332522908768992	0.494314568751112	0.0239367611182007
VDJ recombination - Bone morphogenetic protein receptor signaling	VDJ recombination	Bone morphogenetic protein receptor signaling	FME vs FME	7.051625	0.0357846324614825	0.507466458035004	0.0280203576719083
VDJ recombination - Bone morphogenetic protein receptor signaling	VDJ recombination	Bone morphogenetic protein receptor signaling	TME vs TME	6.743014	0.016543562654965	0.245343751372475	0.0131315174656953
VDJ recombination - Branched tryptophan-kynurenine pathway producing NAD and diverse metabolites	VDJ recombination	Branched tryptophan-kynurenine pathway producing NAD and diverse metabolites	TME vs TME	6.743014	0.0490410196966338	0.727286376848979	0.0483759753902721
VDJ recombination - Branched tryptophan-kynurenine pathway producing NAD and diverse metabolites	VDJ recombination	Branched tryptophan-kynurenine pathway producing NAD and diverse metabolites	FME vs FME	7.051625	0.0052021401315079	0.0737722157571294	0.00407912080778657
VDJ recombination - Branched tryptophan-kynurenine pathway producing NAD and diverse metabolites	VDJ recombination	Branched tryptophan-kynurenine pathway producing NAD and diverse metabolites	GME vs GME	6.726949	0.0664481764696672	0.987790640274956	0.052162855018591
VDJ recombination - Canonical deadenylation of cytosolic mRNA by CCR4-NOT complex	VDJ recombination	Canonical deadenylation of cytosolic mRNA by CCR4-NOT complex	TME vs TME	6.743014	0.000955794491337945	0.0141745892911175	0.000659447203183746
VDJ recombination - Cardiomyocyte pacemaker current generation	VDJ recombination	Cardiomyocyte pacemaker current generation	TME vs TME	6.743014	0.0169016767778833	0.250654642633849	0.0182061655995755
VDJ recombination - Cardiomyocyte pacemaker current generation	VDJ recombination	Cardiomyocyte pacemaker current generation	FME vs FME	7.051625	0.0218050304143553	0.309219930192906	0.0194931577955912
VDJ recombination - Carnitine biosynthesis and transmembrane transport	VDJ recombination	Carnitine biosynthesis and transmembrane transport	TME vs TME	6.743014	0.0596920715833204	0.885243225711779	0.0475789884418099
VDJ recombination - Carnitine biosynthesis and transmembrane transport	VDJ recombination	Carnitine biosynthesis and transmembrane transport	FME vs FME	7.051625	0.0518926995150755	0.735897020854834	0.0425570446843196
VDJ recombination - Carnitine biosynthesis and transmembrane transport	VDJ recombination	Carnitine biosynthesis and transmembrane transport	GME vs GME	6.726949	0.0295041420123628	0.438596164372681	0.0396688743951028
VDJ recombination - Carrier-mediated potassium transmembrane transport	VDJ recombination	Carrier-mediated potassium transmembrane transport	FME vs FME	7.051625	0.00197133973236225	0.0279558213331472	0.00173635879661119
VDJ recombination - Carrier-mediated zinc transmembrane transport	VDJ recombination	Carrier-mediated zinc transmembrane transport	FME vs FME	7.051625	0.0212501570575722	0.301351200024228	0.0210940662094937
VDJ recombination - Carrier-mediated zinc transmembrane transport	VDJ recombination	Carrier-mediated zinc transmembrane transport	TME vs TME	6.743014	0.0283951683949435	0.421105011064699	0.0330272247646269
VDJ recombination - Cell polarity establishment	VDJ recombination	Cell polarity establishment	IME vs IME	6.26837	0.038321167015315	0.611341807342267	0.0551873192781085
VDJ recombination - Cell polarity establishment	VDJ recombination	Cell polarity establishment	TME vs TME	6.743014	0.00273149852301486	0.0405085717315983	0.00303297513889735
VDJ recombination - Cell polarity establishment	VDJ recombination	Cell polarity establishment	GME vs GME	6.726949	0.011829102417517	0.175846460680694	0.00928602991365274
VDJ recombination - Cellular xenobiotic uptake and efflux	VDJ recombination	Cellular xenobiotic uptake and efflux	TME vs TME	6.743014	0.0704591521248864	1.04492079858358	0.067494046335111
VDJ recombination - Cellular xenobiotic uptake and efflux	VDJ recombination	Cellular xenobiotic uptake and efflux	FME vs FME	7.051625	0.0277554635924998	0.393603785523465	0.0307808386623239
VDJ recombination - Cellular xenobiotic uptake and efflux	VDJ recombination	Cellular xenobiotic uptake and efflux	GME vs GME	6.726949	0.023759388423161	0.353197074020068	0.0172060933924528
VDJ recombination - Centriolar satelites organization	VDJ recombination	Centriolar satelites organization	TME vs TME	6.743014	0.00653095685821924	0.0968551628851489	0.00555880323710132
VDJ recombination - Centriolar satelites organization	VDJ recombination	Centriolar satelites organization	IME vs IME	6.26837	0.0127737223384383	0.203780602447422	0.0089887033223742
VDJ recombination - Centrosomal distal appendage organization for ciliogenesis	VDJ recombination	Centrosomal distal appendage organization for ciliogenesis	FME vs FME	7.051625	0.0230393553897805	0.326724050823945	0.0183824109147516
VDJ recombination - Centrosomal distal appendage organization for ciliogenesis	VDJ recombination	Centrosomal distal appendage organization for ciliogenesis	TME vs TME	6.743014	0.0160990242204014	0.238751173374631	0.0124215894081796
VDJ recombination - Centrosomal subdistal appendage organization for microtubule anchoring	VDJ recombination	Centrosomal subdistal appendage organization for microtubule anchoring	TME vs TME	6.743014	0.056320452091996	0.835241554883409	0.0553683910463602
VDJ recombination - Centrosomal subdistal appendage organization for microtubule anchoring	VDJ recombination	Centrosomal subdistal appendage organization for microtubule anchoring	FME vs FME	7.051625	0.0150688811032817	0.213693733707169	0.00995022994184334
VDJ recombination - Centrosome biogenesis and maturation	VDJ recombination	Centrosome biogenesis and maturation	TME vs TME	6.743014	0.0309845183058385	0.459505495531345	0.027380586677033
VDJ recombination - Centrosome biogenesis and maturation	VDJ recombination	Centrosome biogenesis and maturation	FME vs FME	7.051625	0.00984397993030496	0.139598740704589	0.00746624674204518
VDJ recombination - Channel-mediated chloride transmembrane movement	VDJ recombination	Channel-mediated chloride transmembrane movement	GME vs GME	6.726949	0.0110745486813006	0.164629582237697	0.00652688755580444
VDJ recombination - Chaperone-mediated regulation of steroid nuclear receptors	VDJ recombination	Chaperone-mediated regulation of steroid nuclear receptors	FME vs FME	7.051625	0.0144438864430307	0.204830604349344	0.0146798164271552
VDJ recombination - Chaperone-mediated regulation of steroid nuclear receptors	VDJ recombination	Chaperone-mediated regulation of steroid nuclear receptors	TME vs TME	6.743014	0.00486205102898294	0.0721050153279454	0.00496785148039743
VDJ recombination - Cholesterol biosynthesis from farnesyl pyrophosphate	VDJ recombination	Cholesterol biosynthesis from farnesyl pyrophosphate	TME vs TME	6.743014	0.000955796064143291	0.0141746126160791	0.00126480977490578
VDJ recombination - Cholesterol biosynthesis from farnesyl pyrophosphate	VDJ recombination	Cholesterol biosynthesis from farnesyl pyrophosphate	FME vs FME	7.051625	0.00259028850449482	0.0367332131769034	0.00358661698951651
VDJ recombination - Cholesterol biosynthesis from farnesyl pyrophosphate	VDJ recombination	Cholesterol biosynthesis from farnesyl pyrophosphate	GME vs GME	6.726949	0.011829102417517	0.175846460680694	0.00928602991365274
VDJ recombination - Cholesterol-sensitive control of SREBP activation	VDJ recombination	Cholesterol-sensitive control of SREBP activation	TME vs TME	6.743014	0.0088675078196892	0.131506597410829	0.00708872885934743
VDJ recombination - Cholesterol-sensitive control of SREBP activation	VDJ recombination	Cholesterol-sensitive control of SREBP activation	FME vs FME	7.051625	0.00828013773514638	0.117421694159344	0.00957549836570951
VDJ recombination - Chromatin organization by Polycomb repressive complexes	VDJ recombination	Chromatin organization by Polycomb repressive complexes	IME vs IME	6.26837	0.143861730526059	2.29504206675226	0.144334583701675
VDJ recombination - Chromatin organization by Polycomb repressive complexes	VDJ recombination	Chromatin organization by Polycomb repressive complexes	TME vs TME	6.743014	0.0279126539130111	0.413949242046995	0.0306034045114091
VDJ recombination - Chromatin organization by Polycomb repressive complexes	VDJ recombination	Chromatin organization by Polycomb repressive complexes	FME vs FME	7.051625	0.0118485319945343	0.168025550371453	0.0112974355046953
VDJ recombination - Chromatin organization by Polycomb repressive complexes	VDJ recombination	Chromatin organization by Polycomb repressive complexes	GME vs GME	6.726949	0.169376168493263	2.51787487350617	0.135580686576968
VDJ recombination - Class switch recombination	VDJ recombination	Class switch recombination	TME vs TME	6.743014	0.0639567047217482	0.948488435599822	0.0581851336076339
VDJ recombination - Class switch recombination	VDJ recombination	Class switch recombination	FME vs FME	7.051625	0.0433793743297353	0.615168465585894	0.033803517755066
VDJ recombination - Classical complement pathway	VDJ recombination	Classical complement pathway	TME vs TME	6.743014	0.00178196598090966	0.026426848176097	0.0015054348698514
VDJ recombination - Classical non-homologous end joining DSB repair	VDJ recombination	Classical non-homologous end joining DSB repair	TME vs TME	6.743014	0.03374710614678	0.500475126954064	0.0412897960371819
VDJ recombination - Classical non-homologous end joining DSB repair	VDJ recombination	Classical non-homologous end joining DSB repair	FME vs FME	7.051625	0.0211114048648101	0.299383537400297	0.0249966265590043
VDJ recombination - Coagulation cascade	VDJ recombination	Coagulation cascade	TME vs TME	6.743014	0.0268940683568814	0.39884345095189	0.0235582002241653
VDJ recombination - Coagulation cascade	VDJ recombination	Coagulation cascade	IME vs IME	6.26837	0.0135580935516366	0.216293762991626	0.0124388295683637
VDJ recombination - Coagulation cascade	VDJ recombination	Coagulation cascade	GME vs GME	6.726949	0.0110888619677879	0.164842357533799	0.0144358094603127
VDJ recombination - Coagulation cascade	VDJ recombination	Coagulation cascade	FME vs FME	7.051625	0.0104710021072723	0.148490622536756	0.00717547615070399
VDJ recombination - Coenzyme A biosynthesis from pantothenate	VDJ recombination	Coenzyme A biosynthesis from pantothenate	TME vs TME	6.743014	0.0577773221845394	0.856847177639622	0.0510439351839182
VDJ recombination - Coenzyme A biosynthesis from pantothenate	VDJ recombination	Coenzyme A biosynthesis from pantothenate	FME vs FME	7.051625	0.0635373613596198	0.901031462507318	0.0582428014083942
VDJ recombination - Cofactor-mediated transcriptional regulation of multiple nuclear receptors	VDJ recombination	Cofactor-mediated transcriptional regulation of multiple nuclear receptors	FME vs FME	7.051625	0.0238519590433061	0.33824768735381	0.0306614112644369
VDJ recombination - Cofactor-mediated transcriptional regulation of multiple nuclear receptors	VDJ recombination	Cofactor-mediated transcriptional regulation of multiple nuclear receptors	IME vs IME	6.26837	0.038321167015315	0.611341807342267	0.0551873192781085
VDJ recombination - Cofactor-mediated transcriptional regulation of multiple nuclear receptors	VDJ recombination	Cofactor-mediated transcriptional regulation of multiple nuclear receptors	GME vs GME	6.726949	0.0288118924492309	0.428305473558792	0.0200125632056628
VDJ recombination - Cofactor-mediated transcriptional regulation of multiple nuclear receptors	VDJ recombination	Cofactor-mediated transcriptional regulation of multiple nuclear receptors	TME vs TME	6.743014	0.0067877221613074	0.100663034502393	0.00697489387187455
VDJ recombination - Collagen fiber crosslinking	VDJ recombination	Collagen fiber crosslinking	TME vs TME	6.743014	0.0621552337519511	0.921772325234925	0.0657713705774948
VDJ recombination - Collagen fiber crosslinking	VDJ recombination	Collagen fiber crosslinking	FME vs FME	7.051625	0.0556076842623841	0.788579695558841	0.0509339225354091
VDJ recombination - Collagen fiber crosslinking	VDJ recombination	Collagen fiber crosslinking	IME vs IME	6.26837	0.0509194969949113	0.812324356129015	0.0421583936323872
VDJ recombination - Collagen fiber crosslinking	VDJ recombination	Collagen fiber crosslinking	GME vs GME	6.726949	0.307782784940133	4.57536941349183	0.244059793717055
VDJ recombination - Common gamma chain family receptor signaling	VDJ recombination	Common gamma chain family receptor signaling	TME vs TME	6.743014	0.000947230920580305	0.014047590130257	0.00112996117193443
VDJ recombination - Condensin-mediated chromosome condensation	VDJ recombination	Condensin-mediated chromosome condensation	TME vs TME	6.743014	0.19289717853088	2.86069684003214	0.174573348673419
VDJ recombination - Condensin-mediated chromosome condensation	VDJ recombination	Condensin-mediated chromosome condensation	IME vs IME	6.26837	0.068059470058554	1.08576023834882	0.138694081758998
VDJ recombination - Condensin-mediated chromosome condensation	VDJ recombination	Condensin-mediated chromosome condensation	FME vs FME	7.051625	0.138425086197178	1.96302388382172	0.168177021068959
VDJ recombination - Condensin-mediated chromosome condensation	VDJ recombination	Condensin-mediated chromosome condensation	GME vs GME	6.726949	0.101496380717241	1.50880250175173	0.0825306684540077
VDJ recombination - Contractile ring assembly and constriction	VDJ recombination	Contractile ring assembly and constriction	FME vs FME	7.051625	0.00210460866249188	0.0298457251071148	0.00208122780342069
VDJ recombination - COP9 signalosome-mediated regulation of cullin-RING ubiquitin ligases	VDJ recombination	COP9 signalosome-mediated regulation of cullin-RING ubiquitin ligases	TME vs TME	6.743014	0.00307282801018227	0.0455705440879917	0.00325687395169391
VDJ recombination - Cytosolic Dicer-mediated microRNA and endogenous siRNA processing	VDJ recombination	Cytosolic Dicer-mediated microRNA and endogenous siRNA processing	TME vs TME	6.743014	0.0414826088856346	0.615193903089811	0.0369171768676283
VDJ recombination - Cytosolic Dicer-mediated microRNA and endogenous siRNA processing	VDJ recombination	Cytosolic Dicer-mediated microRNA and endogenous siRNA processing	FME vs FME	7.051625	0.0422253081754989	0.598802505581727	0.0416296534399245
VDJ recombination - Cytosolic Dicer-mediated microRNA and endogenous siRNA processing	VDJ recombination	Cytosolic Dicer-mediated microRNA and endogenous siRNA processing	GME vs GME	6.726949	0.0221490973626012	0.329259164475394	0.0130537751116089
VDJ recombination - Cytosolic Dicer-mediated microRNA and endogenous siRNA processing	VDJ recombination	Cytosolic Dicer-mediated microRNA and endogenous siRNA processing	IME vs IME	6.26837	0.076379245492367	1.21848653419352	0.0700738945059928
VDJ recombination - Cytosolic protein acetylation and deacetylation	VDJ recombination	Cytosolic protein acetylation and deacetylation	TME vs TME	6.743014	0.0199561651267185	0.295953206531864	0.0195630637121168
VDJ recombination - Cytosolic protein acetylation and deacetylation	VDJ recombination	Cytosolic protein acetylation and deacetylation	FME vs FME	7.051625	0.0329412112706741	0.4671435377995	0.0287785079208598
VDJ recombination - Cytosolic protein polyubiquitination	VDJ recombination	Cytosolic protein polyubiquitination	FME vs FME	7.051625	0.00105230433124594	0.0149228625535574	0.000825136652454037
VDJ recombination - Cytosolic protein polyubiquitination	VDJ recombination	Cytosolic protein polyubiquitination	TME vs TME	6.743014	0.0087242777385261	0.129382471782339	0.00778876941310037
VDJ recombination - Cytosolic Sm core assembly onto U snRNAs	VDJ recombination	Cytosolic Sm core assembly onto U snRNAs	FME vs FME	7.051625	0.0215741062958807	0.305945165680422	0.018740233151362
VDJ recombination - Cytosolic Sm core assembly onto U snRNAs	VDJ recombination	Cytosolic Sm core assembly onto U snRNAs	TME vs TME	6.743014	0.011848758554133	0.175719035458499	0.0122084132310383
VDJ recombination - Degradation of deadenylated mRNA by cytosolic exosome	VDJ recombination	Degradation of deadenylated mRNA by cytosolic exosome	TME vs TME	6.743014	0.0159533804008648	0.236591251609617	0.0142500248595508
VDJ recombination - Degradation of deadenylated mRNA by cytosolic exosome	VDJ recombination	Degradation of deadenylated mRNA by cytosolic exosome	FME vs FME	7.051625	0.0284083654425874	0.402862670316123	0.0213831991644782
VDJ recombination - Degradation of deadenylated mRNA by cytosolic exosome	VDJ recombination	Degradation of deadenylated mRNA by cytosolic exosome	IME vs IME	6.26837	0.182771562283362	2.91577490770115	0.148512114506265
VDJ recombination - Degradation of deadenylated mRNA by cytosolic exosome	VDJ recombination	Degradation of deadenylated mRNA by cytosolic exosome	GME vs GME	6.726949	0.0436002448164778	0.648142899197142	0.0260644908046842
VDJ recombination - Degradation of pre-mRNA by nuclear exosome	VDJ recombination	Degradation of pre-mRNA by nuclear exosome	FME vs FME	7.051625	0.0554543760821145	0.786405612611002	0.0567550983937243
VDJ recombination - Degradation of pre-mRNA by nuclear exosome	VDJ recombination	Degradation of pre-mRNA by nuclear exosome	TME vs TME	6.743014	0.0619435175850923	0.918632539707063	0.0615262806624023
VDJ recombination - Degradation of pre-mRNA by nuclear exosome	VDJ recombination	Degradation of pre-mRNA by nuclear exosome	GME vs GME	6.726949	0.0442987477280202	0.65852654965806	0.0261078761405363
VDJ recombination - Degradation of pre-mRNA by nuclear exosome	VDJ recombination	Degradation of pre-mRNA by nuclear exosome	IME vs IME	6.26837	0.0637498188017252	1.01700789614297	0.192432044426807
VDJ recombination - Desmosome organization	VDJ recombination	Desmosome organization	TME vs TME	6.743014	0.0164022687090713	0.243248338948031	0.0151764839529793
VDJ recombination - Desmosome organization	VDJ recombination	Desmosome organization	FME vs FME	7.051625	0.0344903241049162	0.48911170539031	0.0292083502402251
VDJ recombination - Desmosome organization	VDJ recombination	Desmosome organization	GME vs GME	6.726949	0.0110888619677879	0.164842357533799	0.0144358094603127
VDJ recombination - DNA damage-induced G1-S arrest	VDJ recombination	DNA damage-induced G1-S arrest	TME vs TME	6.743014	0.224508535329644	3.32949845336873	0.224832289501837
VDJ recombination - DNA damage-induced G1-S arrest	VDJ recombination	DNA damage-induced G1-S arrest	IME vs IME	6.26837	0.190283327710001	3.03561093071207	0.195172478331175
VDJ recombination - DNA damage-induced G1-S arrest	VDJ recombination	DNA damage-induced G1-S arrest	FME vs FME	7.051625	0.231794009865304	3.28710055375551	0.222549974387024
VDJ recombination - DNA damage-induced G1-S arrest	VDJ recombination	DNA damage-induced G1-S arrest	GME vs GME	6.726949	0.0783080900791241	1.16409512717444	0.0520545833843993
VDJ recombination - DNA damage-induced G2-M arrest	VDJ recombination	DNA damage-induced G2-M arrest	TME vs TME	6.743014	0.193043616777815	2.86286854328596	0.181000280931327
VDJ recombination - DNA damage-induced G2-M arrest	VDJ recombination	DNA damage-induced G2-M arrest	IME vs IME	6.26837	0.32866695077149	5.24326014440046	0.330141269130037
VDJ recombination - DNA damage-induced G2-M arrest	VDJ recombination	DNA damage-induced G2-M arrest	FME vs FME	7.051625	0.228960592622347	3.2469195007863	0.169511478077307
VDJ recombination - DNA damage-induced G2-M arrest	VDJ recombination	DNA damage-induced G2-M arrest	GME vs GME	6.726949	0.00731556871600638	0.108750167271454	0.00952760125366667
VDJ recombination - DNA end protection and promotion of NHEJ	VDJ recombination	DNA end protection and promotion of NHEJ	TME vs TME	6.743014	0.0948804604597198	1.40709281226975	0.0926678856919271
VDJ recombination - DNA end protection and promotion of NHEJ	VDJ recombination	DNA end protection and promotion of NHEJ	FME vs FME	7.051625	0.0625568560250656	0.887126790725479	0.0632591414613654
VDJ recombination - DNA end protection and promotion of NHEJ	VDJ recombination	DNA end protection and promotion of NHEJ	GME vs GME	6.726949	0.00729468506037743	0.108439719631488	0.00572644155832401
VDJ recombination - DNA end protection and promotion of NHEJ	VDJ recombination	DNA end protection and promotion of NHEJ	IME vs IME	6.26837	0.0339396050640829	0.54144226589099	0.0184829788381356
VDJ recombination - DNA end resection and promotion of resection-dependent DSB repair	VDJ recombination	DNA end resection and promotion of resection-dependent DSB repair	TME vs TME	6.743014	0.227944383322626	3.3804526434259	0.2314448764491
VDJ recombination - DNA end resection and promotion of resection-dependent DSB repair	VDJ recombination	DNA end resection and promotion of resection-dependent DSB repair	IME vs IME	6.26837	0.396717867758016	6.32888393464711	0.374588386918562
VDJ recombination - DNA end resection and promotion of resection-dependent DSB repair	VDJ recombination	DNA end resection and promotion of resection-dependent DSB repair	FME vs FME	7.051625	0.156523432840889	2.2196788565243	0.153398379109071
VDJ recombination - DNA end resection and promotion of resection-dependent DSB repair	VDJ recombination	DNA end resection and promotion of resection-dependent DSB repair	GME vs GME	6.726949	0.139692880498869	2.07661560032156	0.134492089317405
VDJ recombination - Endogenous control of complement activity	VDJ recombination	Endogenous control of complement activity	FME vs FME	7.051625	0.00386926084688113	0.0548704838395018	0.0046826044756043
VDJ recombination - Endoplasmic reticulum tubulus maintenance	VDJ recombination	Endoplasmic reticulum tubulus maintenance	TME vs TME	6.743014	0.00700417495152525	0.103873064932637	0.0061295799024097
VDJ recombination - Endoplasmic reticulum tubulus maintenance	VDJ recombination	Endoplasmic reticulum tubulus maintenance	FME vs FME	7.051625	0.00648472826426057	0.0919607624062058	0.00661251691481374
VDJ recombination - Epidermal growth factor induced EGF receptor signaling	VDJ recombination	Epidermal growth factor induced EGF receptor signaling	IME vs IME	6.26837	0.00834169903639079	0.133076045496588	0.00664819135952073
VDJ recombination - Epidermal growth factor induced EGF receptor signaling	VDJ recombination	Epidermal growth factor induced EGF receptor signaling	TME vs TME	6.743014	0.0130718351407023	0.193857462121676	0.0114659662129645
VDJ recombination - Epidermal growth factor induced EGF receptor signaling	VDJ recombination	Epidermal growth factor induced EGF receptor signaling	FME vs FME	7.051625	0.015126556486151	0.214511635701608	0.0166727285836126
VDJ recombination - Epithelial intermediate filament dynamics	VDJ recombination	Epithelial intermediate filament dynamics	FME vs FME	7.051625	0.278959495735485	3.9559603522124	0.286820824383455
VDJ recombination - Epithelial intermediate filament dynamics	VDJ recombination	Epithelial intermediate filament dynamics	TME vs TME	6.743014	0.034387000798634	0.509964869740629	0.0325304347815242
VDJ recombination - Epithelial intermediate filament dynamics	VDJ recombination	Epithelial intermediate filament dynamics	GME vs GME	6.726949	0.0118801235417794	0.176604919252175	0.0125994340685981
VDJ recombination - ERK 1 2 signaling cascade	VDJ recombination	ERK 1 2 signaling cascade	TME vs TME	6.743014	0.0065568286914724	0.0972388464216155	0.00689989282938119
VDJ recombination - ERK 1 2 signaling cascade	VDJ recombination	ERK 1 2 signaling cascade	FME vs FME	7.051625	0.0286709089036512	0.406585832777263	0.023237804296092
VDJ recombination - ERK 1 2 signaling cascade	VDJ recombination	ERK 1 2 signaling cascade	GME vs GME	6.726949	0.0364405799089883	0.541710332362873	0.0448649067494503
VDJ recombination - Eukaryotic kinetochore assembly	VDJ recombination	Eukaryotic kinetochore assembly	FME vs FME	7.051625	0.00788535892944899	0.111823285332589	0.016749328187009
VDJ recombination - Eukaryotic motile axoneme organization	VDJ recombination	Eukaryotic motile axoneme organization	FME vs FME	7.051625	0.00838436494351467	0.118899753555887	0.0116810981144737
VDJ recombination - Eukaryotic motile axoneme organization	VDJ recombination	Eukaryotic motile axoneme organization	TME vs TME	6.743014	0.0233887003700399	0.346858267967464	0.0206556286472167
VDJ recombination - Exosome secretion	VDJ recombination	Exosome secretion	TME vs TME	6.743014	0.0287989032416011	0.427092465152107	0.0340984823207778
VDJ recombination - Exosome secretion	VDJ recombination	Exosome secretion	FME vs FME	7.051625	0.0666668004564002	0.945410439314995	0.0614689668905823
VDJ recombination - Exosome secretion	VDJ recombination	Exosome secretion	GME vs GME	6.726949	0.0110745486813006	0.164629582237697	0.00652688755580444
VDJ recombination - Exosome secretion	VDJ recombination	Exosome secretion	IME vs IME	6.26837	0.00841770887786713	0.134288638887738	0.00911899683290814
VDJ recombination - Fanconi anemia interstrand cross-link repair pathway	VDJ recombination	Fanconi anemia interstrand cross-link repair pathway	TME vs TME	6.743014	0.0154321470589492	0.228861275538979	0.0137228859201931
VDJ recombination - Farnesyl pyrophosphate biosynthesis in the mevalonate pathway	VDJ recombination	Farnesyl pyrophosphate biosynthesis in the mevalonate pathway	FME vs FME	7.051625	0.0574007102766639	0.814006827208456	0.0715277328163998
VDJ recombination - Farnesyl pyrophosphate biosynthesis in the mevalonate pathway	VDJ recombination	Farnesyl pyrophosphate biosynthesis in the mevalonate pathway	TME vs TME	6.743014	0.0610037224593401	0.9046952236354	0.0665589382025536
VDJ recombination - Farnesyl pyrophosphate biosynthesis in the mevalonate pathway	VDJ recombination	Farnesyl pyrophosphate biosynthesis in the mevalonate pathway	GME vs GME	6.726949	0.0953657832658829	1.41766761884776	0.114823109108196
VDJ recombination - Fatty acid activation	VDJ recombination	Fatty acid activation	FME vs FME	7.051625	0.0276333676368926	0.391872327132798	0.0271521164608608
VDJ recombination - Fatty acid activation	VDJ recombination	Fatty acid activation	TME vs TME	6.743014	0.0453588260141716	0.672678839755741	0.044071838033349
VDJ recombination - Fatty acid activation	VDJ recombination	Fatty acid activation	IME vs IME	6.26837	0.00677903557064869	0.108146702738505	0.0073438039727718
VDJ recombination - Fatty acid elongation	VDJ recombination	Fatty acid elongation	IME vs IME	6.26837	0.0466675937039889	0.744493273597573	0.122428596606118
VDJ recombination - Fatty acid elongation	VDJ recombination	Fatty acid elongation	FME vs FME	7.051625	0.0162777363460859	0.230836664796463	0.0163975405376284
VDJ recombination - Fatty acid elongation	VDJ recombination	Fatty acid elongation	TME vs TME	6.743014	0.0343008421115058	0.508687122259374	0.0296420125528855
VDJ recombination - Fibroblast growth factor receptor signaling	VDJ recombination	Fibroblast growth factor receptor signaling	TME vs TME	6.743014	0.00178759318396082	0.0265103005215863	0.00121367959396814
VDJ recombination - Folate cycle	VDJ recombination	Folate cycle	FME vs FME	7.051625	0.00130150575746591	0.0184568199090574	0.00193082868727007
VDJ recombination - Folate cycle	VDJ recombination	Folate cycle	TME vs TME	6.743014	0.0554849584842462	0.822851047454736	0.0418277051072824
VDJ recombination - G protein regulated RHO signaling cascade	VDJ recombination	G protein regulated RHO signaling cascade	FME vs FME	7.051625	0.0616221410107391	0.87387147734192	0.053350273025781
VDJ recombination - G protein regulated RHO signaling cascade	VDJ recombination	G protein regulated RHO signaling cascade	TME vs TME	6.743014	0.030057361223007	0.445755603711932	0.0286913528983787
VDJ recombination - gamma-tubulin ring complex-mediated microtubule nucleation	VDJ recombination	gamma-tubulin ring complex-mediated microtubule nucleation	TME vs TME	6.743014	0.00584179774019762	0.08663481997387	0.0038194054299166
VDJ recombination - gamma-tubulin ring complex-mediated microtubule nucleation	VDJ recombination	gamma-tubulin ring complex-mediated microtubule nucleation	FME vs FME	7.051625	0.00750106569320506	0.106373573709773	0.0082071556749037
VDJ recombination - Gap junction organization	VDJ recombination	Gap junction organization	TME vs TME	6.743014	0.00117376062161431	0.017407062802988	0.00104754650611486
VDJ recombination - Gap junction organization	VDJ recombination	Gap junction organization	FME vs FME	7.051625	0.00197133973236225	0.0279558213331472	0.00173635879661119
VDJ recombination - Glutamate and glutamine metabolism	VDJ recombination	Glutamate and glutamine metabolism	FME vs FME	7.051625	0.00209629084475763	0.0297277690680602	0.00366056003513608
VDJ recombination - Glutamate and glutamine metabolism	VDJ recombination	Glutamate and glutamine metabolism	TME vs TME	6.743014	0.00357514398877864	0.0530199725535214	0.00246571365136659
VDJ recombination - Glycolysis and gluconeogenesis	VDJ recombination	Glycolysis and gluconeogenesis	TME vs TME	6.743014	0.000948680227198823	0.0140690835854512	0.000626385560299726
VDJ recombination - Glycolysis and gluconeogenesis	VDJ recombination	Glycolysis and gluconeogenesis	FME vs FME	7.051625	0.00105596521554009	0.0149747780228032	0.000907382406841968
VDJ recombination - gp130 receptor signaling	VDJ recombination	gp130 receptor signaling	TME vs TME	6.743014	0.00178198307532597	0.0264271016890986	0.00230472410771903
VDJ recombination - gp130 receptor signaling	VDJ recombination	gp130 receptor signaling	IME vs IME	6.26837	0.0127334958882062	0.203138865446614	0.00642680129431997
VDJ recombination - gp130 receptor signaling	VDJ recombination	gp130 receptor signaling	FME vs FME	7.051625	0.00987504593835885	0.140039291745301	0.00748980900883797
VDJ recombination - Hedgehog receptor signaling	VDJ recombination	Hedgehog receptor signaling	TME vs TME	6.743014	0.00710471645401794	0.105364111928054	0.00746431934137926
VDJ recombination - Heparin and heparan sulfate chain biosynthesis	VDJ recombination	Heparin and heparan sulfate chain biosynthesis	FME vs FME	7.051625	0.0656327594588796	0.930746571437085	0.119554065523712
VDJ recombination - Heparin and heparan sulfate chain biosynthesis	VDJ recombination	Heparin and heparan sulfate chain biosynthesis	TME vs TME	6.743014	0.0606569370641941	0.899552339267578	0.0681777366242945
VDJ recombination - Heparin and heparan sulfate chain biosynthesis	VDJ recombination	Heparin and heparan sulfate chain biosynthesis	IME vs IME	6.26837	0.00678475290437201	0.108237911994481	0.00540733194023808
VDJ recombination - HIF-1 receptor signaling pathway	VDJ recombination	HIF-1 receptor signaling pathway	TME vs TME	6.743014	0.0532136761051586	0.789167556725832	0.0544010251729464
VDJ recombination - HIF-1 receptor signaling pathway	VDJ recombination	HIF-1 receptor signaling pathway	FME vs FME	7.051625	0.0245183848339771	0.347698356880708	0.0250766961599997
VDJ recombination - HIF-1 receptor signaling pathway	VDJ recombination	HIF-1 receptor signaling pathway	GME vs GME	6.726949	0.0183658310227048	0.273018718480268	0.0227220312203429
VDJ recombination - Hippo signaling	VDJ recombination	Hippo signaling	FME vs FME	7.051625	0.00422401859116243	0.0599013488664012	0.00417650230172666
VDJ recombination - Histone methylation and demethylation	VDJ recombination	Histone methylation and demethylation	TME vs TME	6.743014	0.0178286190743618	0.264401349136368	0.0180308990523832
VDJ recombination - Histone ubiquitination and deubiquitination	VDJ recombination	Histone ubiquitination and deubiquitination	TME vs TME	6.743014	0.0023448746687142	0.0347748764712403	0.00212550347100754
VDJ recombination - Immunoproteasome organization	VDJ recombination	Immunoproteasome organization	FME vs FME	7.051625	0.00536008722775334	0.0760120837668082	0.00596538143434628
VDJ recombination - Induction of canonical mitophagy	VDJ recombination	Induction of canonical mitophagy	TME vs TME	6.743014	0.00234318152124309	0.0347497668161525	0.00161605090108072
VDJ recombination - Initiation of lipoprotein clearance	VDJ recombination	Initiation of lipoprotein clearance	FME vs FME	7.051625	0.021941972230005	0.311161919627042	0.0185988470450452
VDJ recombination - Initiation of lipoprotein clearance	VDJ recombination	Initiation of lipoprotein clearance	TME vs TME	6.743014	0.0272272605781833	0.403784746318992	0.0271764564034365
VDJ recombination - Initiation of lipoprotein clearance	VDJ recombination	Initiation of lipoprotein clearance	IME vs IME	6.26837	0.00677904160420062	0.108146798992425	0.0150332241721587
VDJ recombination - Initiation of miRNA- and siRNA-mediated mRNA silencing	VDJ recombination	Initiation of miRNA- and siRNA-mediated mRNA silencing	FME vs FME	7.051625	0.0223046021603539	0.316304421133232	0.0230393921717753
VDJ recombination - Initiation of miRNA- and siRNA-mediated mRNA silencing	VDJ recombination	Initiation of miRNA- and siRNA-mediated mRNA silencing	TME vs TME	6.743014	0.0144309629669772	0.214013551015438	0.0121975259020156
VDJ recombination - Initiation of RNA polymerase III-mediated 5S rRNA and tRNA transcription	VDJ recombination	Initiation of RNA polymerase III-mediated 5S rRNA and tRNA transcription	FME vs FME	7.051625	0.0378488731866171	0.536739720250096	0.032987534119155
VDJ recombination - Initiation of RNA polymerase III-mediated 5S rRNA and tRNA transcription	VDJ recombination	Initiation of RNA polymerase III-mediated 5S rRNA and tRNA transcription	TME vs TME	6.743014	0.0580504838844123	0.860898210514212	0.051396072963079
VDJ recombination - Insulin receptor signaling	VDJ recombination	Insulin receptor signaling	TME vs TME	6.743014	0.0385399594271223	0.571553928304276	0.113727843472544
VDJ recombination - Insulin receptor signaling	VDJ recombination	Insulin receptor signaling	FME vs FME	7.051625	0.00788535892944898	0.111823285332589	0.00953214603547787
VDJ recombination - Insulin-like growth factor receptor signaling	VDJ recombination	Insulin-like growth factor receptor signaling	FME vs FME	7.051625	0.00395002634505453	0.0560158297176132	0.0044833354741931
VDJ recombination - Integrator-mediated nuclear snRNA processing	VDJ recombination	Integrator-mediated nuclear snRNA processing	TME vs TME	6.743014	0.0017819623016182	0.0264267936116003	0.00152500072308289
VDJ recombination - Integrator-mediated nuclear snRNA processing	VDJ recombination	Integrator-mediated nuclear snRNA processing	FME vs FME	7.051625	0.00211200582017164	0.0299506251479721	0.00279578187636082
VDJ recombination - Integrin-extracellular matrix interaction and signaling	VDJ recombination	Integrin-extracellular matrix interaction and signaling	FME vs FME	7.051625	0.00632121059524988	0.0896418973903834	0.00565629410468905
VDJ recombination - Interaction of integrin with complement and coagulation factors	VDJ recombination	Interaction of integrin with complement and coagulation factors	TME vs TME	6.743014	0.01366353602298	0.202632483389833	0.0123831558495771
VDJ recombination - Interaction of integrin with complement and coagulation factors	VDJ recombination	Interaction of integrin with complement and coagulation factors	FME vs FME	7.051625	0.00394997528869808	0.0560151056808805	0.00263040081345864
VDJ recombination - Intercellular bridge abscission	VDJ recombination	Intercellular bridge abscission	FME vs FME	7.051625	0.00985041168869528	0.139689950294426	0.00719628626198966
VDJ recombination - Intercellular bridge abscission	VDJ recombination	Intercellular bridge abscission	TME vs TME	6.743014	0.00284604321465846	0.0422072883220789	0.00426529539803626
VDJ recombination - Interleukin 1 receptor signaling	VDJ recombination	Interleukin 1 receptor signaling	FME vs FME	7.051625	0.0129414521543045	0.183524391193434	0.0117884469779901
VDJ recombination - Interleukin 1 receptor signaling	VDJ recombination	Interleukin 1 receptor signaling	GME vs GME	6.726949	0.0205319658344853	0.305219567417443	0.0276056146093473
VDJ recombination - Intrinsic apoptosis pathway	VDJ recombination	Intrinsic apoptosis pathway	FME vs FME	7.051625	0.0019682327727567	0.027911761140885	0.00194609198050191
VDJ recombination - Intrinsic apoptosis pathway	VDJ recombination	Intrinsic apoptosis pathway	GME vs GME	6.726949	0.0332240196377287	0.493894300401772	0.0759707107366022
VDJ recombination - JAK-STAT signaling pathway	VDJ recombination	JAK-STAT signaling pathway	FME vs FME	7.051625	0.018024240780637	0.255604067963117	0.0146811343326377
VDJ recombination - JAK-STAT signaling pathway	VDJ recombination	JAK-STAT signaling pathway	TME vs TME	6.743014	0.0251991048637163	0.373706863958779	0.027916718849683
VDJ recombination - JAK-STAT signaling pathway	VDJ recombination	JAK-STAT signaling pathway	IME vs IME	6.26837	0.0332340382322543	0.53018628034132	0.0335801285175172
VDJ recombination - JAK-STAT signaling pathway	VDJ recombination	JAK-STAT signaling pathway	GME vs GME	6.726949	0.0183901219705237	0.273379817492667	0.0189992059374108
VDJ recombination - JNK signaling cascade	VDJ recombination	JNK signaling cascade	FME vs FME	7.051625	0.00302315287755907	0.0428717183144062	0.00253431484777772
VDJ recombination - JNK signaling cascade	VDJ recombination	JNK signaling cascade	TME vs TME	6.743014	0.000951687688643289	0.0141136847326335	0.00064614473690138
VDJ recombination - Ketone body metabolism and transport	VDJ recombination	Ketone body metabolism and transport	TME vs TME	6.743014	0.036638156382378	0.543349876788859	0.0327224358271009
