## Supplementary Tables for "Functional cooperation, adaptation and synchronization of subcellular processes in cellular neighborhoods as inferred from spatial transcriptomics": Supplementary table 08D - SCP mappings within MEs - HK2852 (part 33 of 34)

Scp_interaction	Source_scp	Target_scp	Center_referenceEntity	Avg_normMinLog10P_sourceScp_CREsSCP	WeightedAvg_minLog10PUs_CREsSCP	WeightedAvg_minLog10PUs_CREsSCP_norm	Avg_minLog10PUs_CREsSCP
VDJ recombination - Ketone body metabolism and transport	VDJ recombination	Ketone body metabolism and transport	FME vs FME	7.051625	0.0114302191000265	0.162093401615845	0.0130284197371834
VDJ recombination - Ketone body metabolism and transport	VDJ recombination	Ketone body metabolism and transport	IME vs IME	6.26837	0.00841769689017169	0.13428844764671	0.00772278909097449
VDJ recombination - Lectin complement pathway	VDJ recombination	Lectin complement pathway	FME vs FME	7.051625	0.00130053403499662	0.0184430397882132	0.00157098745874735
VDJ recombination - Lectin complement pathway	VDJ recombination	Lectin complement pathway	TME vs TME	6.743014	0.00735763186459716	0.109114889007065	0.00545596491206006
VDJ recombination - Leukocyte rolling on and transmigration through endothelium	VDJ recombination	Leukocyte rolling on and transmigration through endothelium	TME vs TME	6.743014	0.0104494329090239	0.15496680630913	0.0202092118656413
VDJ recombination - Leukocyte rolling on and transmigration through endothelium	VDJ recombination	Leukocyte rolling on and transmigration through endothelium	IME vs IME	6.26837	0.0714618486202879	1.14003875910372	0.1407558935249
VDJ recombination - Leukocyte rolling on and transmigration through endothelium	VDJ recombination	Leukocyte rolling on and transmigration through endothelium	FME vs FME	7.051625	0.0291811518986627	0.413821654067152	0.0243327146787836
VDJ recombination - LINC complex-mediated nuclear-cytoskeletal coupling	VDJ recombination	LINC complex-mediated nuclear-cytoskeletal coupling	FME vs FME	7.051625	0.203858763678271	2.89094724822336	0.205853225996182
VDJ recombination - LINC complex-mediated nuclear-cytoskeletal coupling	VDJ recombination	LINC complex-mediated nuclear-cytoskeletal coupling	TME vs TME	6.743014	0.272500694264461	4.04123005284971	0.259840662387787
VDJ recombination - LINC complex-mediated nuclear-cytoskeletal coupling	VDJ recombination	LINC complex-mediated nuclear-cytoskeletal coupling	GME vs GME	6.726949	0.894136455361133	13.2918564309667	1.12022415452277
VDJ recombination - LINC complex-mediated nuclear-cytoskeletal coupling	VDJ recombination	LINC complex-mediated nuclear-cytoskeletal coupling	IME vs IME	6.26837	0.219256864176734	3.49782895610756	0.177011527053289
VDJ recombination - Lysosomal degradation of chondroitin and dermatan sulfate	VDJ recombination	Lysosomal degradation of chondroitin and dermatan sulfate	TME vs TME	6.743014	0.0909367704036192	1.34860724100595	0.0875742904971572
VDJ recombination - Lysosomal degradation of chondroitin and dermatan sulfate	VDJ recombination	Lysosomal degradation of chondroitin and dermatan sulfate	FME vs FME	7.051625	0.0210464371312421	0.298462221646229	0.0298795567637009
VDJ recombination - Lysosomal degradation of chondroitin and dermatan sulfate	VDJ recombination	Lysosomal degradation of chondroitin and dermatan sulfate	IME vs IME	6.26837	0.0423746443331287	0.676007378422155	0.0558996927464494
VDJ recombination - Lysosomal protein degradation	VDJ recombination	Lysosomal protein degradation	FME vs FME	7.051625	0.010371659238548	0.147081828586537	0.00534751389633309
VDJ recombination - Lysosomal protein degradation	VDJ recombination	Lysosomal protein degradation	TME vs TME	6.743014	0.0224589425353748	0.333069806571199	0.0194669193172088
VDJ recombination - m6A methylation and demethylation of mRNA	VDJ recombination	m6A methylation and demethylation of mRNA	FME vs FME	7.051625	0.0193986178686018	0.275094285547011	0.0218051368836598
VDJ recombination - m6A methylation and demethylation of mRNA	VDJ recombination	m6A methylation and demethylation of mRNA	IME vs IME	6.26837	0.0254697169777045	0.406321206330253	0.0128549780418026
VDJ recombination - m6A methylation and demethylation of mRNA	VDJ recombination	m6A methylation and demethylation of mRNA	TME vs TME	6.743014	0.00379472428621128	0.0562763844294385	0.00405233785407263
VDJ recombination - Malate aspartate shuttle	VDJ recombination	Malate aspartate shuttle	FME vs FME	7.051625	0.0430526008422921	0.610534448890849	0.0430508170296749
VDJ recombination - Malate aspartate shuttle	VDJ recombination	Malate aspartate shuttle	TME vs TME	6.743014	0.0396263689967063	0.587665560658671	0.0478984996913444
VDJ recombination - Mammalian circadian clock oscillation	VDJ recombination	Mammalian circadian clock oscillation	TME vs TME	6.743014	0.0177774915287374	0.263643119237309	0.0135868688572407
VDJ recombination - Mammalian circadian clock oscillation	VDJ recombination	Mammalian circadian clock oscillation	FME vs FME	7.051625	0.0138047465759642	0.195766880001237	0.0302583188872381
VDJ recombination - Mammalian circadian clock oscillation	VDJ recombination	Mammalian circadian clock oscillation	IME vs IME	6.26837	0.0731013285885061	1.16619356400493	0.0597834005325303
VDJ recombination - Metaphase to anaphase transition and spindle assembly checkpoint	VDJ recombination	Metaphase to anaphase transition and spindle assembly checkpoint	FME vs FME	7.051625	0.012857542058919	0.18233445137934	0.0130640414191147
VDJ recombination - Metaphase to anaphase transition and spindle assembly checkpoint	VDJ recombination	Metaphase to anaphase transition and spindle assembly checkpoint	TME vs TME	6.743014	0.00355877638840319	0.052777238351655	0.00300273806706238
VDJ recombination - Metaphase to anaphase transition and spindle assembly checkpoint	VDJ recombination	Metaphase to anaphase transition and spindle assembly checkpoint	GME vs GME	6.726949	0.0333281996603303	0.495442996794915	0.0353140604129824
VDJ recombination - Microtubule crosslinking and bundling	VDJ recombination	Microtubule crosslinking and bundling	FME vs FME	7.051625	0.0134746298467304	0.191085452365989	0.011437125475408
VDJ recombination - Microtubule crosslinking and bundling	VDJ recombination	Microtubule crosslinking and bundling	TME vs TME	6.743014	0.0233360032196389	0.346076760571768	0.023375048154012
VDJ recombination - Microtubule crosslinking and bundling	VDJ recombination	Microtubule crosslinking and bundling	GME vs GME	6.726949	0.0355155583699329	0.527959351269377	0.0195516585468839
VDJ recombination - Microtubule glutamylation and deglutamylation	VDJ recombination	Microtubule glutamylation and deglutamylation	FME vs FME	7.051625	0.00985582736742202	0.139766750728363	0.00935036448958308
VDJ recombination - Microtubule glutamylation and deglutamylation	VDJ recombination	Microtubule glutamylation and deglutamylation	TME vs TME	6.743014	0.0375263267569502	0.55652158932141	0.0308838337020263
VDJ recombination - Microtubule glutamylation and deglutamylation	VDJ recombination	Microtubule glutamylation and deglutamylation	GME vs GME	6.726949	0.00591926423336728	0.0879932921816688	0.00428661762668272
VDJ recombination - Microtubule plus-end tracking	VDJ recombination	Microtubule plus-end tracking	FME vs FME	7.051625	0.00590470319824532	0.0837353526262088	0.00729622557150243
VDJ recombination - Mismatch repair	VDJ recombination	Mismatch repair	FME vs FME	7.051625	0.0741170177835556	1.0510629258306	0.0680212635112362
VDJ recombination - Mismatch repair	VDJ recombination	Mismatch repair	TME vs TME	6.743014	0.0439919022021771	0.652407135113305	0.0411097310076819
VDJ recombination - Mismatch repair	VDJ recombination	Mismatch repair	IME vs IME	6.26837	0.00841770242295378	0.134288535911793	0.00721227556564152
VDJ recombination - Mitochondrial coupling to microtubule transport system	VDJ recombination	Mitochondrial coupling to microtubule transport system	TME vs TME	6.743014	0.0272927001180452	0.404755225443269	0.0323515934536355
VDJ recombination - Mitochondrial coupling to microtubule transport system	VDJ recombination	Mitochondrial coupling to microtubule transport system	FME vs FME	7.051625	0.00327187476523922	0.0463988752724295	0.00201037708324113
VDJ recombination - Mitochondrial coupling to microtubule transport system	VDJ recombination	Mitochondrial coupling to microtubule transport system	GME vs GME	6.726949	0.0665571082987534	0.989409975024473	0.0791008437376582
VDJ recombination - Mitochondrial fatty acid synthesis	VDJ recombination	Mitochondrial fatty acid synthesis	FME vs FME	7.051625	0.0208644682698997	0.295881697907792	0.0167347382473393
VDJ recombination - Mitochondrial fatty acid synthesis	VDJ recombination	Mitochondrial fatty acid synthesis	GME vs GME	6.726949	0.0782865861709751	1.16377545912142	0.0435574444957912
VDJ recombination - Mitochondrial fusion	VDJ recombination	Mitochondrial fusion	TME vs TME	6.743014	0.0258207419074496	0.382925843418191	0.0258024121191052
VDJ recombination - Mitochondrial fusion	VDJ recombination	Mitochondrial fusion	GME vs GME	6.726949	0.0369035902075463	0.548593248698061	0.0276173993992363
VDJ recombination - Mitochondrial fusion	VDJ recombination	Mitochondrial fusion	FME vs FME	7.051625	0.0178467350929206	0.253086837061739	0.0181012668542922
VDJ recombination - Mitochondrial fusion	VDJ recombination	Mitochondrial fusion	IME vs IME	6.26837	0.00678475290437201	0.108237911994481	0.00540733194023808
VDJ recombination - Mitochondrial iron-sulfur protein assembly	VDJ recombination	Mitochondrial iron-sulfur protein assembly	TME vs TME	6.743014	0.0124342019211845	0.184401256748086	0.012749050264011
VDJ recombination - Mitochondrial iron-sulfur protein assembly	VDJ recombination	Mitochondrial iron-sulfur protein assembly	FME vs FME	7.051625	0.0131009696418121	0.185786529122817	0.013450199873826
VDJ recombination - Mitochondrial tRNA amino acid activation	VDJ recombination	Mitochondrial tRNA amino acid activation	TME vs TME	6.743014	0.105699102880762	1.56753505628297	0.122605274655032
VDJ recombination - Mitochondrial tRNA amino acid activation	VDJ recombination	Mitochondrial tRNA amino acid activation	FME vs FME	7.051625	0.0611446647558041	0.867100325391471	0.0676317245487698
VDJ recombination - Mitoribosome assembly and maturation	VDJ recombination	Mitoribosome assembly and maturation	FME vs FME	7.051625	0.0124581349965488	0.176670408651687	0.00905987756384289
VDJ recombination - Mitoribosome assembly and maturation	VDJ recombination	Mitoribosome assembly and maturation	TME vs TME	6.743014	0.0148151744787052	0.219711470839228	0.0126859999671134
VDJ recombination - Mother and daughter centriole organization around microtubule triplets	VDJ recombination	Mother and daughter centriole organization around microtubule triplets	TME vs TME	6.743014	0.0105155016227	0.15594661618441	0.00960333617662028
VDJ recombination - Mother and daughter centriole organization around microtubule triplets	VDJ recombination	Mother and daughter centriole organization around microtubule triplets	FME vs FME	7.051625	0.0059046983182701	0.0837352834226549	0.00352874599732856
VDJ recombination - MYD88-dependent signaling	VDJ recombination	MYD88-dependent signaling	TME vs TME	6.743014	0.130112945874445	1.92959635773372	0.125440966210193
VDJ recombination - MYD88-dependent signaling	VDJ recombination	MYD88-dependent signaling	FME vs FME	7.051625	0.151141760644096	2.14336067354585	0.163864870247149
VDJ recombination - MYD88-dependent signaling	VDJ recombination	MYD88-dependent signaling	IME vs IME	6.26837	0.181904930626497	2.9019494372191	0.156681653936804
VDJ recombination - MYD88-dependent signaling	VDJ recombination	MYD88-dependent signaling	GME vs GME	6.726949	0.10283093866374	1.52864147880865	0.0756121213826359
VDJ recombination - Neuregulin receptor signaling	VDJ recombination	Neuregulin receptor signaling	TME vs TME	6.743014	0.0053528050109143	0.0793829774839315	0.00530060082965821
VDJ recombination - NFkB signaling pathway	VDJ recombination	NFkB signaling pathway	FME vs FME	7.051625	0.00104814542237881	0.01486388453403	0.00079497443111741
VDJ recombination - Nodal growth differentiation factor receptor signaling	VDJ recombination	Nodal growth differentiation factor receptor signaling	TME vs TME	6.743014	0.0124738925649844	0.184989875514632	0.0111092504955252
VDJ recombination - Nodal growth differentiation factor receptor signaling	VDJ recombination	Nodal growth differentiation factor receptor signaling	FME vs FME	7.051625	0.00211193043108018	0.0299495560456065	0.00181476481368394
VDJ recombination - Non-CCR4-NOT-mediated cytosolic mRNA deadenylation	VDJ recombination	Non-CCR4-NOT-mediated cytosolic mRNA deadenylation	FME vs FME	7.051625	0.163708653769888	2.32157339516356	0.152202662147928
VDJ recombination - Non-CCR4-NOT-mediated cytosolic mRNA deadenylation	VDJ recombination	Non-CCR4-NOT-mediated cytosolic mRNA deadenylation	TME vs TME	6.743014	0.0804692449561782	1.19337211938048	0.0792293625936622
VDJ recombination - Non-CCR4-NOT-mediated cytosolic mRNA deadenylation	VDJ recombination	Non-CCR4-NOT-mediated cytosolic mRNA deadenylation	IME vs IME	6.26837	0.0371929361055015	0.59334301510222	0.0260480206006277
VDJ recombination - Non-CCR4-NOT-mediated cytosolic mRNA deadenylation	VDJ recombination	Non-CCR4-NOT-mediated cytosolic mRNA deadenylation	GME vs GME	6.726949	0.0242365102200605	0.360289765953663	0.0315670859954953
VDJ recombination - Non-kynurenine niacin metabolism	VDJ recombination	Non-kynurenine niacin metabolism	FME vs FME	7.051625	0.110646300476754	1.56908936421389	0.105094374116857
VDJ recombination - Non-kynurenine niacin metabolism	VDJ recombination	Non-kynurenine niacin metabolism	IME vs IME	6.26837	0.0420885121147689	0.671442679558965	0.0348468497501703
VDJ recombination - Non-kynurenine niacin metabolism	VDJ recombination	Non-kynurenine niacin metabolism	TME vs TME	6.743014	0.0402616935243385	0.597087527752407	0.0449415086012092
VDJ recombination - Nonsense-mediated mRNA decay pathway	VDJ recombination	Nonsense-mediated mRNA decay pathway	TME vs TME	6.743014	0.0128612806131253	0.190734903895156	0.0111565520758583
VDJ recombination - Nonsense-mediated mRNA decay pathway	VDJ recombination	Nonsense-mediated mRNA decay pathway	GME vs GME	6.726949	0.0145893813405506	0.216879606051741	0.0137469482793446
VDJ recombination - Nonsense-mediated mRNA decay pathway	VDJ recombination	Nonsense-mediated mRNA decay pathway	FME vs FME	7.051625	0.0137775236321763	0.195380827947294	0.0146140658746189
VDJ recombination - Nuclear Drosha-mediated microRNA processing	VDJ recombination	Nuclear Drosha-mediated microRNA processing	FME vs FME	7.051625	0.084723637892219	1.20147676462187	0.0750671444447186
VDJ recombination - Nuclear Drosha-mediated microRNA processing	VDJ recombination	Nuclear Drosha-mediated microRNA processing	TME vs TME	6.743014	0.0204490980206357	0.303263482310475	0.0218034437227592
VDJ recombination - Nuclear Drosha-mediated microRNA processing	VDJ recombination	Nuclear Drosha-mediated microRNA processing	IME vs IME	6.26837	0.00835526196778453	0.133292416438208	0.00691767287046798
VDJ recombination - Nuclear Drosha-mediated microRNA processing	VDJ recombination	Nuclear Drosha-mediated microRNA processing	GME vs GME	6.726949	0.028096983663898	0.417677940279161	0.0195299367006449
VDJ recombination - Nuclear intermediate filaments	VDJ recombination	Nuclear intermediate filaments	TME vs TME	6.743014	0.226857016488339	3.36432681467874	0.241399665250232
VDJ recombination - Nuclear intermediate filaments	VDJ recombination	Nuclear intermediate filaments	IME vs IME	6.26837	0.0127334853716551	0.203138697674914	0.0101483699010374
VDJ recombination - Nuclear intermediate filaments	VDJ recombination	Nuclear intermediate filaments	FME vs FME	7.051625	0.267425750120127	3.79239882781774	0.259228999075641
VDJ recombination - Nuclear intermediate filaments	VDJ recombination	Nuclear intermediate filaments	GME vs GME	6.726949	0.0145729446193565	0.216635264668501	0.018995716304889
VDJ recombination - Nucleosome assembly	VDJ recombination	Nucleosome assembly	TME vs TME	6.743014	0.0756385649586377	1.12173234160137	0.0715967531431662
VDJ recombination - Nucleosome assembly	VDJ recombination	Nucleosome assembly	GME vs GME	6.726949	0.0666572335849151	0.990898395411307	0.0482718900805783
VDJ recombination - Nucleosome assembly	VDJ recombination	Nucleosome assembly	FME vs FME	7.051625	0.098649667675578	1.39896357732723	0.131195502137673
VDJ recombination - Nucleosome disassembly	VDJ recombination	Nucleosome disassembly	TME vs TME	6.743014	0.0601166371759126	0.891539603182746	0.0528171820752583
VDJ recombination - Nucleosome disassembly	VDJ recombination	Nucleosome disassembly	FME vs FME	7.051625	0.0259573536779444	0.36810455843264	0.018679020433192
VDJ recombination - Nucleosome remodeling	VDJ recombination	Nucleosome remodeling	TME vs TME	6.743014	0.00706798174318366	0.104819330132885	0.00597044619481864
VDJ recombination - Nucleosome remodeling	VDJ recombination	Nucleosome remodeling	FME vs FME	7.051625	0.0112306291356556	0.159262990757563	0.0192812988127543
VDJ recombination - Nucleosome remodeling	VDJ recombination	Nucleosome remodeling	GME vs GME	6.726949	0.0553734803913893	0.823158866895796	0.0744506868745851
VDJ recombination - Nucleotide excision repair	VDJ recombination	Nucleotide excision repair	TME vs TME	6.743014	0.0053627146306305	0.0795299387719294	0.00639185824789233
VDJ recombination - Okazaki-fragment maturation and DNA synthesis during NER, MMR, BER and HR	VDJ recombination	Okazaki-fragment maturation and DNA synthesis during NER, MMR, BER and HR	FME vs FME	7.051625	0.0436169994904578	0.618538258437103	0.0424786562817068
VDJ recombination - Okazaki-fragment maturation and DNA synthesis during NER, MMR, BER and HR	VDJ recombination	Okazaki-fragment maturation and DNA synthesis during NER, MMR, BER and HR	IME vs IME	6.26837	0.05425933730471	0.865605197247734	0.0572381020093513
VDJ recombination - Okazaki-fragment maturation and DNA synthesis during NER, MMR, BER and HR	VDJ recombination	Okazaki-fragment maturation and DNA synthesis during NER, MMR, BER and HR	TME vs TME	6.743014	0.0100836364832146	0.149541985234102	0.00804031932363144
VDJ recombination - PC, PE, PS and PI biosynthesis	VDJ recombination	PC, PE, PS and PI biosynthesis	TME vs TME	6.743014	0.0117373992481981	0.174067558661262	0.0101019996273825
VDJ recombination - PC, PE, PS and PI biosynthesis	VDJ recombination	PC, PE, PS and PI biosynthesis	IME vs IME	6.26837	0.0409791981059729	0.653745670728926	0.0206828639785866
VDJ recombination - PC, PE, PS and PI biosynthesis	VDJ recombination	PC, PE, PS and PI biosynthesis	FME vs FME	7.051625	0.00725118318686844	0.102829957869872	0.00888147760070106
VDJ recombination - Pentose phosphate pathway	VDJ recombination	Pentose phosphate pathway	FME vs FME	7.051625	0.0487248971314734	0.690974009361235	0.0492289440857223
VDJ recombination - Pentose phosphate pathway	VDJ recombination	Pentose phosphate pathway	TME vs TME	6.743014	0.0620965064870403	0.920901390250632	0.0628934362815347
VDJ recombination - Pentose phosphate pathway	VDJ recombination	Pentose phosphate pathway	IME vs IME	6.26837	0.0638686116921917	1.01890301223711	0.050902190374436
VDJ recombination - Phase I biotransformation via alcohol and aldehyde dehydrogenases	VDJ recombination	Phase I biotransformation via alcohol and aldehyde dehydrogenases	TME vs TME	6.743014	0.040429093391256	0.599570095273404	0.0398599927217865
VDJ recombination - Phase I biotransformation via alcohol and aldehyde dehydrogenases	VDJ recombination	Phase I biotransformation via alcohol and aldehyde dehydrogenases	FME vs FME	7.051625	0.0858406181535095	1.21731680482634	0.0877561883381569
VDJ recombination - Phase I biotransformation via alcohol and aldehyde dehydrogenases	VDJ recombination	Phase I biotransformation via alcohol and aldehyde dehydrogenases	GME vs GME	6.726949	0.0442888926993684	0.658380048947595	0.0399901220450088
VDJ recombination - Phase I biotransformation via flavin-containing monooxygenases	VDJ recombination	Phase I biotransformation via flavin-containing monooxygenases	IME vs IME	6.26837	0.263131802164514	4.19777068480699	0.206282136144391
VDJ recombination - Phase I biotransformation via flavin-containing monooxygenases	VDJ recombination	Phase I biotransformation via flavin-containing monooxygenases	TME vs TME	6.743014	0.0423528854409796	0.62810024734425	0.0426936917089933
VDJ recombination - Phase I biotransformation via flavin-containing monooxygenases	VDJ recombination	Phase I biotransformation via flavin-containing monooxygenases	FME vs FME	7.051625	0.0566330385254307	0.803120375742141	0.0593778555717883
VDJ recombination - Phase I biotransformation via flavin-containing monooxygenases	VDJ recombination	Phase I biotransformation via flavin-containing monooxygenases	GME vs GME	6.726949	0.0350417688975168	0.520916196269826	0.0493007242295765
VDJ recombination - Phosphoglyceride remodelling via Lands cycle	VDJ recombination	Phosphoglyceride remodelling via Lands cycle	TME vs TME	6.743014	0.0223922750011201	0.332081116088385	0.0232787887866262
VDJ recombination - Phosphoglyceride remodelling via Lands cycle	VDJ recombination	Phosphoglyceride remodelling via Lands cycle	FME vs FME	7.051625	0.0128546211382478	0.182293029429043	0.0117974635707794
VDJ recombination - Phosphoglyceride remodelling via Lands cycle	VDJ recombination	Phosphoglyceride remodelling via Lands cycle	IME vs IME	6.26837	0.00678474773099363	0.108237829463005	0.00581316228830483
VDJ recombination - Phosphoglyceride remodelling via Lands cycle	VDJ recombination	Phosphoglyceride remodelling via Lands cycle	GME vs GME	6.726949	0.00731556871600638	0.108750167271454	0.00754812903306662
VDJ recombination - PI3 kinase-AKT signaling pathway	VDJ recombination	PI3 kinase-AKT signaling pathway	TME vs TME	6.743014	0.0108615695644603	0.161078860600684	0.0146156457712216
VDJ recombination - PI3 kinase-AKT signaling pathway	VDJ recombination	PI3 kinase-AKT signaling pathway	FME vs FME	7.051625	0.0255991167748722	0.363024355009141	0.0238181561704981
VDJ recombination - PI3 kinase-AKT signaling pathway	VDJ recombination	PI3 kinase-AKT signaling pathway	IME vs IME	6.26837	0.0420884844508584	0.671442238233547	0.0386139454548725
VDJ recombination - Polyamine biosynthesis and interconversion	VDJ recombination	Polyamine biosynthesis and interconversion	FME vs FME	7.051625	0.00445744802661479	0.0632116415999544	0.00379238332253489
VDJ recombination - Polyamine biosynthesis and interconversion	VDJ recombination	Polyamine biosynthesis and interconversion	TME vs TME	6.743014	0.0019115207476299	0.0283481666452957	0.00174376474739132
VDJ recombination - Polyubiquitination of retrotranslocated misfolded proteins	VDJ recombination	Polyubiquitination of retrotranslocated misfolded proteins	FME vs FME	7.051625	0.0429821896726611	0.609535939072502	0.0326526648698332
VDJ recombination - Polyubiquitination of retrotranslocated misfolded proteins	VDJ recombination	Polyubiquitination of retrotranslocated misfolded proteins	TME vs TME	6.743014	0.0237036764371949	0.351529414776653	0.0181693359420289
VDJ recombination - Polyubiquitination of retrotranslocated misfolded proteins	VDJ recombination	Polyubiquitination of retrotranslocated misfolded proteins	GME vs GME	6.726949	0.0900187134063587	1.33818032753669	0.0806849618490108
VDJ recombination - Pre-mRNA 3-end-cleavage and polyadenylation	VDJ recombination	Pre-mRNA 3-end-cleavage and polyadenylation	TME vs TME	6.743014	0.0199800742632999	0.296307782954325	0.0211421484351378
VDJ recombination - Pre-mRNA 3-end-cleavage and polyadenylation	VDJ recombination	Pre-mRNA 3-end-cleavage and polyadenylation	FME vs FME	7.051625	0.0396538147892271	0.56233582838457	0.0423687239992889
VDJ recombination - Pre-mRNA 3-end-cleavage and polyadenylation	VDJ recombination	Pre-mRNA 3-end-cleavage and polyadenylation	IME vs IME	6.26837	0.0127150914027677	0.2028452566589	0.0137743987009153
VDJ recombination - Pre-mRNA capping	VDJ recombination	Pre-mRNA capping	TME vs TME	6.743014	0.334625423010859	4.96254998384199	0.306124615964114
VDJ recombination - Pre-mRNA capping	VDJ recombination	Pre-mRNA capping	FME vs FME	7.051625	0.202008590215437	2.86470970128347	0.192632409417669
VDJ recombination - Pre-mRNA capping	VDJ recombination	Pre-mRNA capping	IME vs IME	6.26837	0.271447578502741	4.33043318263838	0.205631043233678
VDJ recombination - Pre-mRNA capping	VDJ recombination	Pre-mRNA capping	GME vs GME	6.726949	0.144756643639271	2.15189137311785	0.11434940832529
VDJ recombination - Protein farnesylation and geranylgeranylation	VDJ recombination	Protein farnesylation and geranylgeranylation	TME vs TME	6.743014	0.00357514398877864	0.0530199725535214	0.00383073870765948
VDJ recombination - Protein N-linked glycosylation in ER	VDJ recombination	Protein N-linked glycosylation in ER	FME vs FME	7.051625	0.011814020103305	0.167536132819908	0.0129852710854328
VDJ recombination - Proteolysis of fibril-forming collagen	VDJ recombination	Proteolysis of fibril-forming collagen	FME vs FME	7.051625	0.00851702413181558	0.120781010502855	0.00817561753671971
VDJ recombination - Proteolysis of fibronectin	VDJ recombination	Proteolysis of fibronectin	TME vs TME	6.743014	0.039414654554527	0.584525800708089	0.0338362306537907
VDJ recombination - Proteolysis of fibronectin	VDJ recombination	Proteolysis of fibronectin	FME vs FME	7.051625	0.03843885765372	0.545106365573019	0.044161478649146
VDJ recombination - Proteolysis of matricellular proteins	VDJ recombination	Proteolysis of matricellular proteins	FME vs FME	7.051625	0.00723285509363353	0.102570044831322	0.00492947659715218
VDJ recombination - Proteolysis of proteoglycans	VDJ recombination	Proteolysis of proteoglycans	TME vs TME	6.743014	0.0199894445550956	0.296446745920679	0.0196225583033395
VDJ recombination - Proteolysis of proteoglycans	VDJ recombination	Proteolysis of proteoglycans	FME vs FME	7.051625	0.0187324877412563	0.265647808859615	0.0135571422676549
VDJ recombination - Proteolysis of proteoglycans	VDJ recombination	Proteolysis of proteoglycans	IME vs IME	6.26837	0.155199603845629	2.47591641131054	0.305536371694545
VDJ recombination - Purine biosynthesis and salvage	VDJ recombination	Purine biosynthesis and salvage	TME vs TME	6.743014	0.0105597488901995	0.156602810428825	0.0100276428271757
VDJ recombination - Purine biosynthesis and salvage	VDJ recombination	Purine biosynthesis and salvage	FME vs FME	7.051625	0.0313822871258833	0.445036234756671	0.0319659979287594
VDJ recombination - Purine biosynthesis and salvage	VDJ recombination	Purine biosynthesis and salvage	GME vs GME	6.726949	0.0072953734815243	0.108449953410677	0.00429959574532428
VDJ recombination - Pyrimidine biosynthesis and salvage	VDJ recombination	Pyrimidine biosynthesis and salvage	GME vs GME	6.726949	0.00588684803036561	0.0875114065435742	0.00324076680445899
VDJ recombination - Pyrimidine biosynthesis and salvage	VDJ recombination	Pyrimidine biosynthesis and salvage	TME vs TME	6.743014	0.0028460385104012	0.0422072185571711	0.0019636147235062
VDJ recombination - Pyrimidine biosynthesis and salvage	VDJ recombination	Pyrimidine biosynthesis and salvage	FME vs FME	7.051625	0.0012918505099608	0.0183198976070568	0.00127890609056256
VDJ recombination - Quiescence- and senescence-associated cell cycle arrest	VDJ recombination	Quiescence- and senescence-associated cell cycle arrest	FME vs FME	7.051625	0.063667086019531	0.902871104531189	0.0637120703363372
VDJ recombination - Quiescence- and senescence-associated cell cycle arrest	VDJ recombination	Quiescence- and senescence-associated cell cycle arrest	TME vs TME	6.743014	0.0821475627182444	1.21826184744742	0.0835391783296234
VDJ recombination - Ras signaling pathway	VDJ recombination	Ras signaling pathway	TME vs TME	6.743014	0.0119541421014614	0.177281890774112	0.0121722292642652
VDJ recombination - Ras signaling pathway	VDJ recombination	Ras signaling pathway	FME vs FME	7.051625	0.0226711789782139	0.321502893956934	0.0192958799224628
VDJ recombination - rDNA transcription	VDJ recombination	rDNA transcription	TME vs TME	6.743014	0.00642126055849072	0.0952283487430937	0.00802793149784013
VDJ recombination - rDNA transcription	VDJ recombination	rDNA transcription	FME vs FME	7.051625	0.0255732792924016	0.362657950359659	0.0305745863191063
VDJ recombination - Regulation of coagulation cascade	VDJ recombination	Regulation of coagulation cascade	TME vs TME	6.743014	0.0243291813040344	0.360805754688001	0.0223846252854625
VDJ recombination - Regulation of coagulation cascade	VDJ recombination	Regulation of coagulation cascade	FME vs FME	7.051625	0.0104866149281227	0.148712029949712	0.0133934367500265
VDJ recombination - Regulation of pre-mRNA processing by hnRNPs	VDJ recombination	Regulation of pre-mRNA processing by hnRNPs	TME vs TME	6.743014	0.018073698505099	0.2680359173473	0.0161759721991178
VDJ recombination - Regulation of pre-mRNA processing by hnRNPs	VDJ recombination	Regulation of pre-mRNA processing by hnRNPs	FME vs FME	7.051625	0.0170065736266345	0.241172399658124	0.0207359495301191
VDJ recombination - Regulation of pre-mRNA processing by hnRNPs	VDJ recombination	Regulation of pre-mRNA processing by hnRNPs	GME vs GME	6.726949	0.0443554478711517	0.659369430135196	0.026515955771385
VDJ recombination - Regulation of RNA polymerase II elongation activity	VDJ recombination	Regulation of RNA polymerase II elongation activity	TME vs TME	6.743014	0.008280177262114	0.122796388775814	0.00752653750416248
VDJ recombination - Replication stress-induced slowing of S-phase progression	VDJ recombination	Replication stress-induced slowing of S-phase progression	FME vs FME	7.051625	0.00758566386061234	0.107573271161372	0.00719227081409596
VDJ recombination - Replication stress-induced slowing of S-phase progression	VDJ recombination	Replication stress-induced slowing of S-phase progression	TME vs TME	6.743014	0.0287754974678073	0.426745353682461	0.0311384659283208
VDJ recombination - Replication stress-induced slowing of S-phase progression	VDJ recombination	Replication stress-induced slowing of S-phase progression	GME vs GME	6.726949	0.00589585593142908	0.0876453142116512	0.00767540015186458
VDJ recombination - Restriction point	VDJ recombination	Restriction point	TME vs TME	6.743014	0.106991392262404	1.58669992006493	0.100928443909513
VDJ recombination - Restriction point	VDJ recombination	Restriction point	FME vs FME	7.051625	0.197909735106491	2.80658331179563	0.19728929261658
VDJ recombination - Restriction point	VDJ recombination	Restriction point	GME vs GME	6.726949	0.55964979697171	8.31951846764055	0.462957221017651
VDJ recombination - Restriction point	VDJ recombination	Restriction point	IME vs IME	6.26837	0.0547042897693119	0.872703573030038	0.0478694800326765
VDJ recombination - SDSA homologous recombination DSB repair	VDJ recombination	SDSA homologous recombination DSB repair	TME vs TME	6.743014	0.0120531623666375	0.178750377570268	0.0116205749454384
VDJ recombination - SDSA homologous recombination DSB repair	VDJ recombination	SDSA homologous recombination DSB repair	FME vs FME	7.051625	0.0147856319196357	0.209676940741059	0.0176260682969357
VDJ recombination - SDSA homologous recombination DSB repair	VDJ recombination	SDSA homologous recombination DSB repair	GME vs GME	6.726949	0.00731556871600638	0.108750167271454	0.00574283555374582
VDJ recombination - Single strand annealing DSB repair	VDJ recombination	Single strand annealing DSB repair	TME vs TME	6.743014	0.0132094641981781	0.195898523648942	0.0114842783972581
VDJ recombination - Single strand annealing DSB repair	VDJ recombination	Single strand annealing DSB repair	FME vs FME	7.051625	0.0137993781265357	0.19569074933203	0.0160978529863845
VDJ recombination - Single strand annealing DSB repair	VDJ recombination	Single strand annealing DSB repair	GME vs GME	6.726949	0.0257058222840459	0.382131941037435	0.0229447139284344
VDJ recombination - Sister chromatid cohesion	VDJ recombination	Sister chromatid cohesion	TME vs TME	6.743014	0.0647038488569991	0.959568705840367	0.0533770515389628
VDJ recombination - Sister chromatid cohesion	VDJ recombination	Sister chromatid cohesion	IME vs IME	6.26837	0.355777877419955	5.6757637497675	0.35162735267856
VDJ recombination - Sister chromatid cohesion	VDJ recombination	Sister chromatid cohesion	FME vs FME	7.051625	0.0566168299819369	0.802890520310049	0.051031485630884
VDJ recombination - Sister chromatid cohesion	VDJ recombination	Sister chromatid cohesion	GME vs GME	6.726949	0.190428112444398	2.8308242168793	0.247790567598856
VDJ recombination - SMAD signaling cascade	VDJ recombination	SMAD signaling cascade	TME vs TME	6.743014	0.0606790261652362	0.899879924264059	0.0617211786895777
VDJ recombination - SMAD signaling cascade	VDJ recombination	SMAD signaling cascade	FME vs FME	7.051625	0.0623426116630966	0.884088563977184	0.100178162933895
VDJ recombination - SMAD signaling cascade	VDJ recombination	SMAD signaling cascade	GME vs GME	6.726949	0.176270741663346	2.62036669808179	0.191959408085401
VDJ recombination - Step 1 and 2 catalysis during pre-mRNA splicing	VDJ recombination	Step 1 and 2 catalysis during pre-mRNA splicing	TME vs TME	6.743014	0.00689836876293985	0.102303941777766	0.00568552279516927
VDJ recombination - Step 1 and 2 catalysis during pre-mRNA splicing	VDJ recombination	Step 1 and 2 catalysis during pre-mRNA splicing	FME vs FME	7.051625	0.0010481436898873	0.0148638599653459	0.000593457851541371
VDJ recombination - Step 1 and 2 catalysis during pre-mRNA splicing	VDJ recombination	Step 1 and 2 catalysis during pre-mRNA splicing	GME vs GME	6.726949	0.0331756121211854	0.493174694623241	0.0195523534313933
VDJ recombination - Stress fiber assembly, organization and upstream regulation	VDJ recombination	Stress fiber assembly, organization and upstream regulation	TME vs TME	6.743014	0.0145804496781173	0.216230463494108	0.013454287216607
VDJ recombination - Stress fiber assembly, organization and upstream regulation	VDJ recombination	Stress fiber assembly, organization and upstream regulation	FME vs FME	7.051625	0.087591496740919	1.24214623841514	0.0805942171325985
VDJ recombination - Support for large vesicle biogenesis at ER	VDJ recombination	Support for large vesicle biogenesis at ER	TME vs TME	6.743014	0.0360540989922315	0.534688209764414	0.0318716399219266
VDJ recombination - Support for large vesicle biogenesis at ER	VDJ recombination	Support for large vesicle biogenesis at ER	FME vs FME	7.051625	0.0510700667425195	0.724231160102964	0.0462519146347251
VDJ recombination - Support for large vesicle biogenesis at ER	VDJ recombination	Support for large vesicle biogenesis at ER	GME vs GME	6.726949	0.18721177074805	2.78301143416089	0.186241877367596
VDJ recombination - Support for RNA polymerase II- and III-mediated snRNA transcription	VDJ recombination	Support for RNA polymerase II- and III-mediated snRNA transcription	TME vs TME	6.743014	0.0446644685129756	0.662381403968177	0.0397754812494574
VDJ recombination - Support for RNA polymerase II- and III-mediated snRNA transcription	VDJ recombination	Support for RNA polymerase II- and III-mediated snRNA transcription	GME vs GME	6.726949	0.0222188144836264	0.330295549870365	0.0174421159491629
VDJ recombination - Support for RNA polymerase II- and III-mediated snRNA transcription	VDJ recombination	Support for RNA polymerase II- and III-mediated snRNA transcription	FME vs FME	7.051625	0.0505262771604325	0.716519610363419	0.0436411313257918
VDJ recombination - Synthesis of secreted WNT signaling modulators	VDJ recombination	Synthesis of secreted WNT signaling modulators	TME vs TME	6.743014	0.110913381969103	1.64486367158293	0.099288382844585
VDJ recombination - Synthesis of secreted WNT signaling modulators	VDJ recombination	Synthesis of secreted WNT signaling modulators	FME vs FME	7.051625	0.204679056379412	2.90257992412266	0.212869798289678
VDJ recombination - Synthesis of secreted WNT signaling modulators	VDJ recombination	Synthesis of secreted WNT signaling modulators	IME vs IME	6.26837	0.262979352027779	4.19533863094798	0.244283997395412
VDJ recombination - Synthesis of secreted WNT signaling modulators	VDJ recombination	Synthesis of secreted WNT signaling modulators	GME vs GME	6.726949	0.308043797122438	4.57924951080039	0.290430741310888
VDJ recombination - Tandem WH2-domain-mediated actin filament nucleation	VDJ recombination	Tandem WH2-domain-mediated actin filament nucleation	FME vs FME	7.051625	0.00590470075825841	0.0837353180244418	0.00591303170632725
VDJ recombination - Telomere replication support and maintenance	VDJ recombination	Telomere replication support and maintenance	FME vs FME	7.051625	0.00364219547234828	0.0516504406692777	0.00412051126471138
VDJ recombination - Telomere replication support and maintenance	VDJ recombination	Telomere replication support and maintenance	TME vs TME	6.743014	0.00307732573246702	0.0456372460482035	0.00283912591225805
VDJ recombination - Toll-like receptor signaling	VDJ recombination	Toll-like receptor signaling	TME vs TME	6.743014	0.0124660611393908	0.184873734186806	0.00847230242844631
VDJ recombination - Toll-like receptor signaling	VDJ recombination	Toll-like receptor signaling	FME vs FME	7.051625	0.00421490299573903	0.0597720794397172	0.00416786533613491
VDJ recombination - Transcription by RNA polymerase II	VDJ recombination	Transcription by RNA polymerase II	TME vs TME	6.743014	0.0824335588593593	1.22250321719362	0.0718410553553795
VDJ recombination - Transcription by RNA polymerase II	VDJ recombination	Transcription by RNA polymerase II	GME vs GME	6.726949	0.110801372682489	1.64712659820457	0.185215630912654
VDJ recombination - Transcription by RNA polymerase II	VDJ recombination	Transcription by RNA polymerase II	FME vs FME	7.051625	0.0834261018973237	1.18307624042447	0.0726845675164209
VDJ recombination - Transcription by RNA polymerase II	VDJ recombination	Transcription by RNA polymerase II	IME vs IME	6.26837	0.0826689892872875	1.31882751122509	0.0709475401803941
VDJ recombination - Transcription regulation by chromatin remodeling	VDJ recombination	Transcription regulation by chromatin remodeling	FME vs FME	7.051625	0.00393189586324209	0.0557587190319653	0.00610591263336334
VDJ recombination - Transcription regulation by chromatin remodeling	VDJ recombination	Transcription regulation by chromatin remodeling	TME vs TME	6.743014	0.0130114279390875	0.192961613400141	0.0109617832310981
VDJ recombination - Transcription regulation by mediator	VDJ recombination	Transcription regulation by mediator	TME vs TME	6.743014	0.00704255367139607	0.104442227651839	0.006163166360719
VDJ recombination - Transcription regulation by mediator	VDJ recombination	Transcription regulation by mediator	FME vs FME	7.051625	0.0137753445681612	0.195349926361292	0.00927570098501973
VDJ recombination - Transcription repression	VDJ recombination	Transcription repression	TME vs TME	6.743014	0.0642752259757833	0.953212158112723	0.0529276089301936
VDJ recombination - Transcription repression	VDJ recombination	Transcription repression	FME vs FME	7.051625	0.0501224568889023	0.710792983351203	0.0362078321474979
VDJ recombination - Transcription repression	VDJ recombination	Transcription repression	IME vs IME	6.26837	0.113826551917176	1.81588754707743	0.0647905913564191
VDJ recombination - Transcription repression	VDJ recombination	Transcription repression	GME vs GME	6.726949	0.165461663227263	2.45968348484065	0.190257907384241
VDJ recombination - Transcriptional control of myofibrillogenesis	VDJ recombination	Transcriptional control of myofibrillogenesis	FME vs FME	7.051625	0.00625027814106171	0.0886359951689383	0.00374041648877515
VDJ recombination - Transcriptional control of myofibrillogenesis	VDJ recombination	Transcriptional control of myofibrillogenesis	TME vs TME	6.743014	0.00284843628005379	0.0422427778749409	0.00339792792576736
VDJ recombination - Transmembrane glucose transport	VDJ recombination	Transmembrane glucose transport	FME vs FME	7.051625	0.0392023272279337	0.555933225428594	0.0321972725153195
VDJ recombination - Transmembrane glucose transport	VDJ recombination	Transmembrane glucose transport	TME vs TME	6.743014	0.0677155983854222	1.00423344601203	0.0660363784055842
VDJ recombination - Transmembrane glucose transport	VDJ recombination	Transmembrane glucose transport	GME vs GME	6.726949	0.0146020193712107	0.217067477699404	0.0175642841232761
VDJ recombination - TREX-2-mediated nuclear mRNA export	VDJ recombination	TREX-2-mediated nuclear mRNA export	TME vs TME	6.743014	0.000952445318418108	0.014124920506631	0.00123184317350534
VDJ recombination - Tubulin actylation and deacetylation	VDJ recombination	Tubulin actylation and deacetylation	TME vs TME	6.743014	0.0681799367716468	1.01111966054505	0.060373663095658
VDJ recombination - Tubulin actylation and deacetylation	VDJ recombination	Tubulin actylation and deacetylation	FME vs FME	7.051625	0.0968376311865544	1.37326685569946	0.0947653175392188
VDJ recombination - Tubulin actylation and deacetylation	VDJ recombination	Tubulin actylation and deacetylation	GME vs GME	6.726949	0.0478452938661951	0.711248012709671	0.0541360484422181
VDJ recombination - U2 snRNP-selective component synthesis	VDJ recombination	U2 snRNP-selective component synthesis	FME vs FME	7.051625	0.00515901446250817	0.0731606451193357	0.00526253590878313
VDJ recombination - U2 snRNP-selective component synthesis	VDJ recombination	U2 snRNP-selective component synthesis	TME vs TME	6.743014	0.00663060547426726	0.0983329682279394	0.00560098690992812
VDJ recombination - U4-U6 di-snRNP-selective component synthesis	VDJ recombination	U4-U6 di-snRNP-selective component synthesis	FME vs FME	7.051625	0.00422386781288037	0.059899210660264	0.00626625360476729
VDJ recombination - U4-U6-U5 tri-snRNP recruitment and pre-catalytic spliceosome assembly	VDJ recombination	U4-U6-U5 tri-snRNP recruitment and pre-catalytic spliceosome assembly	FME vs FME	7.051625	0.0167926986054007	0.238139410578119	0.0145108784104908
VDJ recombination - U4-U6-U5 tri-snRNP recruitment and pre-catalytic spliceosome assembly	VDJ recombination	U4-U6-U5 tri-snRNP recruitment and pre-catalytic spliceosome assembly	TME vs TME	6.743014	0.0143690675166037	0.213095631320374	0.0150715599228842
VDJ recombination - U4-U6-U5 tri-snRNP recruitment and pre-catalytic spliceosome assembly	VDJ recombination	U4-U6-U5 tri-snRNP recruitment and pre-catalytic spliceosome assembly	GME vs GME	6.726949	0.0222188144836264	0.330295549870365	0.0132825420645482
VDJ recombination - U5 snRNP-selective component synthesis	VDJ recombination	U5 snRNP-selective component synthesis	FME vs FME	7.051625	0.0304566268213679	0.431909327373127	0.0304106932181322
VDJ recombination - U5 snRNP-selective component synthesis	VDJ recombination	U5 snRNP-selective component synthesis	GME vs GME	6.726949	0.0228502582322868	0.339682327024011	0.0135666133946744
VDJ recombination - U5 snRNP-selective component synthesis	VDJ recombination	U5 snRNP-selective component synthesis	IME vs IME	6.26837	0.0135694954619873	0.21647565892601	0.0116263245766097
VDJ recombination - U5 snRNP-selective component synthesis	VDJ recombination	U5 snRNP-selective component synthesis	TME vs TME	6.743014	0.021319686111284	0.31617444668463	0.0221926036595241
VDJ recombination - Upstream regulation of contractile ring	VDJ recombination	Upstream regulation of contractile ring	TME vs TME	6.743014	0.0135132010228142	0.200402990645585	0.0144722777562945
VDJ recombination - Upstream regulation of contractile ring	VDJ recombination	Upstream regulation of contractile ring	FME vs FME	7.051625	0.0311704421500664	0.442032034010833	0.0292425314074649
VDJ recombination - Upstream regulation of contractile ring	VDJ recombination	Upstream regulation of contractile ring	IME vs IME	6.26837	0.0509194969949113	0.812324356129015	0.0436277532203721
VDJ recombination - Upstream regulation of contractile ring	VDJ recombination	Upstream regulation of contractile ring	GME vs GME	6.726949	0.0219467061480191	0.32625050181436	0.0226443870991998
VDJ recombination - Urea cycle	VDJ recombination	Urea cycle	TME vs TME	6.743014	0.143139589594374	2.12278362366286	0.121622069644476
VDJ recombination - Urea cycle	VDJ recombination	Urea cycle	FME vs FME	7.051625	0.00680413758421648	0.0964903468985396	0.00700857242774453
VDJ recombination - Urea cycle	VDJ recombination	Urea cycle	GME vs GME	6.726949	0.0399063822779136	0.593231492505318	0.0305205996462377
VDJ recombination - VDJ recombination	VDJ recombination	VDJ recombination	TME vs TME	6.743014	0.456810722059034	6.77457803706487	0.526544902129126
VDJ recombination - VDJ recombination	VDJ recombination	VDJ recombination	FME vs FME	7.051625	0.558469769484177	7.91973135800148	0.563922060253007
VDJ recombination - VDJ recombination	VDJ recombination	VDJ recombination	GME vs GME	6.726949	0.90213892604858	13.4108177940034	1.04185660301753
VDJ recombination - VDJ recombination	VDJ recombination	VDJ recombination	IME vs IME	6.26837	1.05766806848209	16.8730954434565	0.979454686069433
Vesicle biogenesis at cis-Golgi - Abscission checkpoint	Vesicle biogenesis at cis-Golgi	Abscission checkpoint	FME vs FME	5.951826	0.00173171515686893	0.0290955281262976	0.00123838711450009
Vesicle biogenesis at cis-Golgi - Actin filament bundling and crosslinking	Vesicle biogenesis at cis-Golgi	Actin filament bundling and crosslinking	FME vs FME	5.951826	0.0192023825026406	0.322630114994017	0.0166129595174072
Vesicle biogenesis at cis-Golgi - Actin filament bundling and crosslinking	Vesicle biogenesis at cis-Golgi	Actin filament bundling and crosslinking	TME vs TME	6.019598	0.00324899343590898	0.0539735999739007	0.00423535589041764
Vesicle biogenesis at cis-Golgi - Alternative end joining DSB repair	Vesicle biogenesis at cis-Golgi	Alternative end joining DSB repair	FME vs FME	5.951826	0.0190066202253875	0.319341001988744	0.0149380851026729
Vesicle biogenesis at cis-Golgi - Alternative end joining DSB repair	Vesicle biogenesis at cis-Golgi	Alternative end joining DSB repair	TME vs TME	6.019598	0.00494024530833007	0.0820693637289999	0.00439887355823892
Vesicle biogenesis at cis-Golgi - Antigen presentation via MHC class I molecules	Vesicle biogenesis at cis-Golgi	Antigen presentation via MHC class I molecules	TME vs TME	6.019598	0.00325501042503042	0.0540735566436492	0.00694381427957915
Vesicle biogenesis at cis-Golgi - Aspartate and arginine metabolism	Vesicle biogenesis at cis-Golgi	Aspartate and arginine metabolism	TME vs TME	6.019598	0.0123542761336702	0.205234258289374	0.0132418878933558
Vesicle biogenesis at cis-Golgi - Aspartate and arginine metabolism	Vesicle biogenesis at cis-Golgi	Aspartate and arginine metabolism	FME vs FME	5.951826	0.00213256111076302	0.0358303682526181	0.00317811858436023
Vesicle biogenesis at cis-Golgi - Aspartate and arginine metabolism	Vesicle biogenesis at cis-Golgi	Aspartate and arginine metabolism	GME vs GME	6.114055	0.0810026924584036	1.32486044186019	0.0611583618615148
Vesicle biogenesis at cis-Golgi - Assembly and maturation of respiratory chain complexes	Vesicle biogenesis at cis-Golgi	Assembly and maturation of respiratory chain complexes	TME vs TME	6.019598	0.0117302813498046	0.194868203228158	0.00930773232815362
Vesicle biogenesis at cis-Golgi - Assembly and maturation of respiratory chain complexes	Vesicle biogenesis at cis-Golgi	Assembly and maturation of respiratory chain complexes	FME vs FME	5.951826	0.0162712527361931	0.273382542018044	0.0124848563200185
Vesicle biogenesis at cis-Golgi - Carnitine biosynthesis and transmembrane transport	Vesicle biogenesis at cis-Golgi	Carnitine biosynthesis and transmembrane transport	FME vs FME	5.951826	0.0676534748402512	1.13668438614081	0.0925523452928546
Vesicle biogenesis at cis-Golgi - Carnitine biosynthesis and transmembrane transport	Vesicle biogenesis at cis-Golgi	Carnitine biosynthesis and transmembrane transport	TME vs TME	6.019598	0.052191135073315	0.867020356365485	0.0460169149216467
Vesicle biogenesis at cis-Golgi - Carnitine shuttle	Vesicle biogenesis at cis-Golgi	Carnitine shuttle	GME vs GME	6.114055	0.096870751755523	1.5843945809586	0.113755067343048
Vesicle biogenesis at cis-Golgi - Catabolism of branched-chain amino acids	Vesicle biogenesis at cis-Golgi	Catabolism of branched-chain amino acids	FME vs FME	5.951826	0.0267260479503355	0.449039483635253	0.040984725386842
Vesicle biogenesis at cis-Golgi - Catabolism of branched-chain amino acids	Vesicle biogenesis at cis-Golgi	Catabolism of branched-chain amino acids	TME vs TME	6.019598	0.0781725976993793	1.29863497737924	0.0976218113021506
Vesicle biogenesis at cis-Golgi - Catabolism of branched-chain amino acids	Vesicle biogenesis at cis-Golgi	Catabolism of branched-chain amino acids	IME vs IME	5.310025	0.0957647573931713	1.80347109276145	0.0794629667568147
Vesicle biogenesis at cis-Golgi - Cellular uptake and export of free and transferrin-bound iron	Vesicle biogenesis at cis-Golgi	Cellular uptake and export of free and transferrin-bound iron	IME vs IME	5.310025	0.0931829181463372	1.75484910932442	0.0700772463041494
Vesicle biogenesis at cis-Golgi - Cellular uptake and export of free and transferrin-bound iron	Vesicle biogenesis at cis-Golgi	Cellular uptake and export of free and transferrin-bound iron	TME vs TME	6.019598	0.0124998397314116	0.207652419960131	0.0121951413499266
Vesicle biogenesis at cis-Golgi - Cellular urate import and export	Vesicle biogenesis at cis-Golgi	Cellular urate import and export	FME vs FME	5.951826	0.00649069434890287	0.109053835579496	0.0046424327017936
Vesicle biogenesis at cis-Golgi - Centriole duplication	Vesicle biogenesis at cis-Golgi	Centriole duplication	FME vs FME	5.951826	0.00649069703845261	0.109053880768146	0.00598709284781851
Vesicle biogenesis at cis-Golgi - Centrosomal subdistal appendage organization for microtubule anchoring	Vesicle biogenesis at cis-Golgi	Centrosomal subdistal appendage organization for microtubule anchoring	FME vs FME	5.951826	0.0162502568934751	0.27302977896119	0.0136949206426629
Vesicle biogenesis at cis-Golgi - Centrosome biogenesis and maturation	Vesicle biogenesis at cis-Golgi	Centrosome biogenesis and maturation	TME vs TME	6.019598	0.0282493028283712	0.469288904541451	0.0211951482896765
Vesicle biogenesis at cis-Golgi - Centrosome biogenesis and maturation	Vesicle biogenesis at cis-Golgi	Centrosome biogenesis and maturation	FME vs FME	5.951826	0.00857068881600007	0.144001001849838	0.00546384925093214
Vesicle biogenesis at cis-Golgi - Centrosome biogenesis and maturation	Vesicle biogenesis at cis-Golgi	Centrosome biogenesis and maturation	GME vs GME	6.114055	0.161855681773858	2.64727237533015	0.190066698630637
Vesicle biogenesis at cis-Golgi - Channel-mediated chloride transmembrane movement	Vesicle biogenesis at cis-Golgi	Channel-mediated chloride transmembrane movement	FME vs FME	5.951826	0.0221915993716269	0.372853642311551	0.0212512161096968
Vesicle biogenesis at cis-Golgi - Channel-mediated chloride transmembrane movement	Vesicle biogenesis at cis-Golgi	Channel-mediated chloride transmembrane movement	TME vs TME	6.019598	0.0405941514764671	0.674366549607319	0.0360064345678814
Vesicle biogenesis at cis-Golgi - Channel-mediated chloride transmembrane movement	Vesicle biogenesis at cis-Golgi	Channel-mediated chloride transmembrane movement	GME vs GME	6.114055	0.236522376051497	3.86850276373621	0.186872594017523
Vesicle biogenesis at cis-Golgi - Channel-mediated water transmembrane movement	Vesicle biogenesis at cis-Golgi	Channel-mediated water transmembrane movement	FME vs FME	5.951826	0.00325930761256125	0.0547614750251386	0.00320577869360341
Vesicle biogenesis at cis-Golgi - Channel-mediated water transmembrane movement	Vesicle biogenesis at cis-Golgi	Channel-mediated water transmembrane movement	TME vs TME	6.019598	0.00161863390949787	0.0268894046290947	0.000988936486822082
Vesicle biogenesis at cis-Golgi - Cholesterol-sensitive control of SREBP activation	Vesicle biogenesis at cis-Golgi	Cholesterol-sensitive control of SREBP activation	IME vs IME	5.310025	0.0319215989886257	0.601157279335568	0.0714179810933517
Vesicle biogenesis at cis-Golgi - Cholesterol-sensitive control of SREBP activation	Vesicle biogenesis at cis-Golgi	Cholesterol-sensitive control of SREBP activation	FME vs FME	5.951826	0.024492813829217	0.411517651060262	0.0285362244036894
Vesicle biogenesis at cis-Golgi - Cholesterol-sensitive control of SREBP activation	Vesicle biogenesis at cis-Golgi	Cholesterol-sensitive control of SREBP activation	TME vs TME	6.019598	0.021268493815621	0.353320866876589	0.0242141350325065
Vesicle biogenesis at cis-Golgi - Ciliary transition zone organization	Vesicle biogenesis at cis-Golgi	Ciliary transition zone organization	TME vs TME	6.019598	0.00813829402513761	0.135196649315443	0.00663533006355955
Vesicle biogenesis at cis-Golgi - Classical complement pathway	Vesicle biogenesis at cis-Golgi	Classical complement pathway	FME vs FME	5.951826	0.051304997683053	0.862004352843975	0.0595333727533914
Vesicle biogenesis at cis-Golgi - Classical complement pathway	Vesicle biogenesis at cis-Golgi	Classical complement pathway	TME vs TME	6.019598	0.0509328346356826	0.84611695787993	0.051983826941662
Vesicle biogenesis at cis-Golgi - Classical complement pathway	Vesicle biogenesis at cis-Golgi	Classical complement pathway	IME vs IME	5.310025	0.583199368310431	10.9829882171205	0.518679745382415
Vesicle biogenesis at cis-Golgi - Classical non-homologous end joining DSB repair	Vesicle biogenesis at cis-Golgi	Classical non-homologous end joining DSB repair	TME vs TME	6.019598	0.00494170433162959	0.0820936016172795	0.00766954145518479
Vesicle biogenesis at cis-Golgi - Clathrin-mediated endosomal vesicle biogenesis for retrograde transport to the TGN	Vesicle biogenesis at cis-Golgi	Clathrin-mediated endosomal vesicle biogenesis for retrograde transport to the TGN	FME vs FME	5.951826	0.0767273701789907	1.28914004606627	0.0863884297524054
Vesicle biogenesis at cis-Golgi - Clathrin-mediated endosomal vesicle biogenesis for retrograde transport to the TGN	Vesicle biogenesis at cis-Golgi	Clathrin-mediated endosomal vesicle biogenesis for retrograde transport to the TGN	TME vs TME	6.019598	0.0177811905306935	0.29538836679578	0.0151538982208671
Vesicle biogenesis at cis-Golgi - Clathrin-mediated vesicle traffic from TGN to endosomal lysosomal system	Vesicle biogenesis at cis-Golgi	Clathrin-mediated vesicle traffic from TGN to endosomal lysosomal system	FME vs FME	5.951826	0.165715925094267	2.78428720822279	0.152461882365771
Vesicle biogenesis at cis-Golgi - Clathrin-mediated vesicle traffic from TGN to endosomal lysosomal system	Vesicle biogenesis at cis-Golgi	Clathrin-mediated vesicle traffic from TGN to endosomal lysosomal system	TME vs TME	6.019598	0.127632338131727	2.12028029540422	0.133427310473435
Vesicle biogenesis at cis-Golgi - Clathrin-mediated vesicle traffic from TGN to endosomal lysosomal system	Vesicle biogenesis at cis-Golgi	Clathrin-mediated vesicle traffic from TGN to endosomal lysosomal system	GME vs GME	6.114055	0.106617555044961	1.74381093763589	0.155134736343377
Vesicle biogenesis at cis-Golgi - Contractile ring assembly and constriction	Vesicle biogenesis at cis-Golgi	Contractile ring assembly and constriction	TME vs TME	6.019598	0.0216953933167789	0.360412694963988	0.0171779897982439
Vesicle biogenesis at cis-Golgi - Contractile ring assembly and constriction	Vesicle biogenesis at cis-Golgi	Contractile ring assembly and constriction	FME vs FME	5.951826	0.066526073723479	1.11774228081099	0.0677914451655132
Vesicle biogenesis at cis-Golgi - Contractile ring assembly and constriction	Vesicle biogenesis at cis-Golgi	Contractile ring assembly and constriction	GME vs GME	6.114055	0.00863189124168673	0.141181124941283	0.00651721951562796
Vesicle biogenesis at cis-Golgi - COP9 signalosome-mediated regulation of cullin-RING ubiquitin ligases	Vesicle biogenesis at cis-Golgi	COP9 signalosome-mediated regulation of cullin-RING ubiquitin ligases	TME vs TME	6.019598	0.00741036490032279	0.123103994723448	0.00686473654753795
Vesicle biogenesis at cis-Golgi - Cortical cytoskeleton dynamics	Vesicle biogenesis at cis-Golgi	Cortical cytoskeleton dynamics	FME vs FME	5.951826	0.00347424839016982	0.0583728168879111	0.0028962862820164
Vesicle biogenesis at cis-Golgi - Cytosolic and nuclear iron-sulfur protein assembly	Vesicle biogenesis at cis-Golgi	Cytosolic and nuclear iron-sulfur protein assembly	IME vs IME	5.310025	0.265411390140812	4.99830817555768	0.223772116583854
Vesicle biogenesis at cis-Golgi - Cytosolic and nuclear iron-sulfur protein assembly	Vesicle biogenesis at cis-Golgi	Cytosolic and nuclear iron-sulfur protein assembly	TME vs TME	6.019598	0.026904135527903	0.446942438411048	0.0272614308098702
Vesicle biogenesis at cis-Golgi - Cytosolic and nuclear iron-sulfur protein assembly	Vesicle biogenesis at cis-Golgi	Cytosolic and nuclear iron-sulfur protein assembly	FME vs FME	5.951826	0.0220524435179351	0.370515605920884	0.0217371928012818
Vesicle biogenesis at cis-Golgi - Cytosolic protein folding	Vesicle biogenesis at cis-Golgi	Cytosolic protein folding	TME vs TME	6.019598	0.0128251843299972	0.21305717671453	0.0122158732652839
Vesicle biogenesis at cis-Golgi - Cytosolic protein folding	Vesicle biogenesis at cis-Golgi	Cytosolic protein folding	FME vs FME	5.951826	0.0545834669164568	0.917087773124347	0.0506516270409411
Vesicle biogenesis at cis-Golgi - Degradation of deadenylated mRNA by cytosolic exosome	Vesicle biogenesis at cis-Golgi	Degradation of deadenylated mRNA by cytosolic exosome	FME vs FME	5.951826	0.0517029464926033	0.868690516405673	0.0571181824725691
Vesicle biogenesis at cis-Golgi - Degradation of deadenylated mRNA by cytosolic exosome	Vesicle biogenesis at cis-Golgi	Degradation of deadenylated mRNA by cytosolic exosome	IME vs IME	5.310025	0.0418339375027474	0.787829458731275	0.0265411704851346
Vesicle biogenesis at cis-Golgi - Degradation of deadenylated mRNA by cytosolic exosome	Vesicle biogenesis at cis-Golgi	Degradation of deadenylated mRNA by cytosolic exosome	TME vs TME	6.019598	0.0375644922078393	0.624036617999935	0.0308435727416319
Vesicle biogenesis at cis-Golgi - Degradation of deadenylated mRNA by cytosolic exosome	Vesicle biogenesis at cis-Golgi	Degradation of deadenylated mRNA by cytosolic exosome	GME vs GME	6.114055	0.0106386547106151	0.174003262767363	0.00841114430741216
Vesicle biogenesis at cis-Golgi - Degradation of pre-mRNA by nuclear exosome	Vesicle biogenesis at cis-Golgi	Degradation of pre-mRNA by nuclear exosome	GME vs GME	6.114055	0.0484353558629226	0.792196963121438	0.0325570673776851
Vesicle biogenesis at cis-Golgi - Degradation of pre-mRNA by nuclear exosome	Vesicle biogenesis at cis-Golgi	Degradation of pre-mRNA by nuclear exosome	FME vs FME	5.951826	0.0116520553533773	0.195772787989189	0.0116145893572172
Vesicle biogenesis at cis-Golgi - Degradation of pre-mRNA by nuclear exosome	Vesicle biogenesis at cis-Golgi	Degradation of pre-mRNA by nuclear exosome	TME vs TME	6.019598	0.00945454690654182	0.157062777359968	0.0168623621837112
Vesicle biogenesis at cis-Golgi - Degradation of pre-mRNA by nuclear exosome	Vesicle biogenesis at cis-Golgi	Degradation of pre-mRNA by nuclear exosome	IME vs IME	5.310025	0.106725967158623	2.00989593517531	0.123869288016469
Vesicle biogenesis at cis-Golgi - DNA damage-induced G2-M arrest	Vesicle biogenesis at cis-Golgi	DNA damage-induced G2-M arrest	IME vs IME	5.310025	0.0339984265968892	0.640268729707385	0.0282109610674507
Vesicle biogenesis at cis-Golgi - DNA damage-induced G2-M arrest	Vesicle biogenesis at cis-Golgi	DNA damage-induced G2-M arrest	TME vs TME	6.019598	0.00988049469955422	0.164138795284696	0.0118150886456413
Vesicle biogenesis at cis-Golgi - DNA damage-induced G2-M arrest	Vesicle biogenesis at cis-Golgi	DNA damage-induced G2-M arrest	FME vs FME	5.951826	0.0342338787513107	0.575182805399683	0.035438325425585
Vesicle biogenesis at cis-Golgi - DNA end resection and promotion of resection-dependent DSB repair	Vesicle biogenesis at cis-Golgi	DNA end resection and promotion of resection-dependent DSB repair	IME vs IME	5.310025	0.084370267688409	1.588886590501	0.058024734428481
Vesicle biogenesis at cis-Golgi - DNA end resection and promotion of resection-dependent DSB repair	Vesicle biogenesis at cis-Golgi	DNA end resection and promotion of resection-dependent DSB repair	FME vs FME	5.951826	0.00519077161973814	0.0872130968307449	0.00303389394324278
Vesicle biogenesis at cis-Golgi - Early endocytic vesicle and endosome fusion	Vesicle biogenesis at cis-Golgi	Early endocytic vesicle and endosome fusion	IME vs IME	5.310025	0.127686343190895	2.40462812368193	0.0878148944739384
Vesicle biogenesis at cis-Golgi - Early endocytic vesicle and endosome fusion	Vesicle biogenesis at cis-Golgi	Early endocytic vesicle and endosome fusion	FME vs FME	5.951826	0.0391140739310907	0.657177731384996	0.0324509471394937
Vesicle biogenesis at cis-Golgi - Early endocytic vesicle and endosome fusion	Vesicle biogenesis at cis-Golgi	Early endocytic vesicle and endosome fusion	TME vs TME	6.019598	0.0411803415552626	0.684104577536799	0.0351304435514653
Vesicle biogenesis at cis-Golgi - Early endocytic vesicle and endosome fusion	Vesicle biogenesis at cis-Golgi	Early endocytic vesicle and endosome fusion	GME vs GME	6.114055	0.155882681787503	2.54957943252807	0.189576301770274
Vesicle biogenesis at cis-Golgi - Early endocytic vesicle and endosome tethering	Vesicle biogenesis at cis-Golgi	Early endocytic vesicle and endosome tethering	FME vs FME	5.951826	0.0130261763584579	0.218860174037451	0.0141799297700638
Vesicle biogenesis at cis-Golgi - Early endocytic vesicle and endosome tethering	Vesicle biogenesis at cis-Golgi	Early endocytic vesicle and endosome tethering	IME vs IME	5.310025	0.0319310397134143	0.601335069941574	0.0370601013064389
Vesicle biogenesis at cis-Golgi - Endoplasmic and sarcoplasmic calcium import, export and storage	Vesicle biogenesis at cis-Golgi	Endoplasmic and sarcoplasmic calcium import, export and storage	FME vs FME	5.951826	0.0129813886978057	0.21810767115899	0.0092848654035872
Vesicle biogenesis at cis-Golgi - Endoplasmic and sarcoplasmic calcium import, export and storage	Vesicle biogenesis at cis-Golgi	Endoplasmic and sarcoplasmic calcium import, export and storage	GME vs GME	6.114055	0.0322902238987148	0.528131090508924	0.0577754629141821
Vesicle biogenesis at cis-Golgi - Endoplasmic reticulum contact site-mediated cholesterol transfer	Vesicle biogenesis at cis-Golgi	Endoplasmic reticulum contact site-mediated cholesterol transfer	FME vs FME	5.951826	0.019060281816738	0.320242600807838	0.0207051698619821
Vesicle biogenesis at cis-Golgi - Endoplasmic reticulum contact site-mediated cholesterol transfer	Vesicle biogenesis at cis-Golgi	Endoplasmic reticulum contact site-mediated cholesterol transfer	TME vs TME	6.019598	0.0268598325899835	0.446206459993084	0.0179297382885607
Vesicle biogenesis at cis-Golgi - Endoplasmic reticulum tubulus maintenance	Vesicle biogenesis at cis-Golgi	Endoplasmic reticulum tubulus maintenance	TME vs TME	6.019598	0.108074348582105	1.79537502087273	0.106719373694055
Vesicle biogenesis at cis-Golgi - Endoplasmic reticulum tubulus maintenance	Vesicle biogenesis at cis-Golgi	Endoplasmic reticulum tubulus maintenance	FME vs FME	5.951826	0.0984481319606513	1.65408287909291	0.12920986522272
Vesicle biogenesis at cis-Golgi - Endoplasmic reticulum tubulus maintenance	Vesicle biogenesis at cis-Golgi	Endoplasmic reticulum tubulus maintenance	GME vs GME	6.114055	0.11293162899216	1.84708240362968	0.139134485009017
Vesicle biogenesis at cis-Golgi - Endoplasmic reticulum-endosome and lysosome contact site formation	Vesicle biogenesis at cis-Golgi	Endoplasmic reticulum-endosome and lysosome contact site formation	FME vs FME	5.951826	0.00386622233762134	0.0649585934041092	0.0032994932801877
Vesicle biogenesis at cis-Golgi - Endoplasmic reticulum-endosome and lysosome contact site formation	Vesicle biogenesis at cis-Golgi	Endoplasmic reticulum-endosome and lysosome contact site formation	TME vs TME	6.019598	0.0554159492890722	0.920592281303133	0.053877352734264
Vesicle biogenesis at cis-Golgi - Endoplasmic reticulum-golgi contact site formation	Vesicle biogenesis at cis-Golgi	Endoplasmic reticulum-golgi contact site formation	FME vs FME	5.951826	0.532308762036676	8.94362129723222	0.517789780098436
Vesicle biogenesis at cis-Golgi - Endoplasmic reticulum-golgi contact site formation	Vesicle biogenesis at cis-Golgi	Endoplasmic reticulum-golgi contact site formation	IME vs IME	5.310025	0.616280710378106	11.6059861315188	0.424790502204026
Vesicle biogenesis at cis-Golgi - Endoplasmic reticulum-golgi contact site formation	Vesicle biogenesis at cis-Golgi	Endoplasmic reticulum-golgi contact site formation	TME vs TME	6.019598	0.453419384402775	7.53238717065026	0.503489309323802
Vesicle biogenesis at cis-Golgi - Endoplasmic reticulum-golgi contact site formation	Vesicle biogenesis at cis-Golgi	Endoplasmic reticulum-golgi contact site formation	GME vs GME	6.114055	0.504002023647678	8.24333517174365	0.464048808926489
Vesicle biogenesis at cis-Golgi - Endoplasmic reticulum-plasma membrane contact site formation	Vesicle biogenesis at cis-Golgi	Endoplasmic reticulum-plasma membrane contact site formation	IME vs IME	5.310025	0.0210925669221022	0.397221647625248	0.0145061836071202
Vesicle biogenesis at cis-Golgi - Endoplasmic reticulum-plasma membrane contact site formation	Vesicle biogenesis at cis-Golgi	Endoplasmic reticulum-plasma membrane contact site formation	TME vs TME	6.019598	0.020401435236853	0.338916937226522	0.0162190667878417
Vesicle biogenesis at cis-Golgi - Endoplasmic reticulum-plasma membrane contact site formation	Vesicle biogenesis at cis-Golgi	Endoplasmic reticulum-plasma membrane contact site formation	GME vs GME	6.114055	0.0969055472380792	1.58496368745365	0.0678132887832559
Vesicle biogenesis at cis-Golgi - Endoplasmic reticulum-plasma membrane contact site formation	Vesicle biogenesis at cis-Golgi	Endoplasmic reticulum-plasma membrane contact site formation	FME vs FME	5.951826	0.0351198164493461	0.590067946936437	0.053979585628323
Vesicle biogenesis at cis-Golgi - Endosomal recycling to plasma membrane	Vesicle biogenesis at cis-Golgi	Endosomal recycling to plasma membrane	FME vs FME	5.951826	0.00859400488700618	0.144392748377586	0.00700358120495223
Vesicle biogenesis at cis-Golgi - Endosomal recycling to plasma membrane	Vesicle biogenesis at cis-Golgi	Endosomal recycling to plasma membrane	TME vs TME	6.019598	0.00813753232065161	0.135183995570819	0.00779557289763587
Vesicle biogenesis at cis-Golgi - ER unfolded protein response pathway	Vesicle biogenesis at cis-Golgi	ER unfolded protein response pathway	TME vs TME	6.019598	0.0147495817967127	0.245026049877314	0.0147408924964307
Vesicle biogenesis at cis-Golgi - ER unfolded protein response pathway	Vesicle biogenesis at cis-Golgi	ER unfolded protein response pathway	GME vs GME	6.114055	0.0085846261672416	0.140408068817919	0.00648153360891798
Vesicle biogenesis at cis-Golgi - Eukaryotic kinetochore assembly	Vesicle biogenesis at cis-Golgi	Eukaryotic kinetochore assembly	TME vs TME	6.019598	0.0550971763699332	0.915296695959696	0.0394340892672322
Vesicle biogenesis at cis-Golgi - Eukaryotic kinetochore assembly	Vesicle biogenesis at cis-Golgi	Eukaryotic kinetochore assembly	GME vs GME	6.114055	0.0483791092425118	0.791277007005055	0.038249541917814
Vesicle biogenesis at cis-Golgi - Excitatory postsynaptic machinery organization	Vesicle biogenesis at cis-Golgi	Excitatory postsynaptic machinery organization	GME vs GME	6.114055	0.0161498934952415	0.264143751062202	0.0108555653468319
Vesicle biogenesis at cis-Golgi - Excitatory postsynaptic machinery organization	Vesicle biogenesis at cis-Golgi	Excitatory postsynaptic machinery organization	TME vs TME	6.019598	0.00132063414614621	0.0219389113958082	0.00115003136748645
Vesicle biogenesis at cis-Golgi - Excitatory postsynaptic machinery organization	Vesicle biogenesis at cis-Golgi	Excitatory postsynaptic machinery organization	FME vs FME	5.951826	0.00697266387768262	0.117151678879536	0.00587621962525206
Vesicle biogenesis at cis-Golgi - Exosome secretion	Vesicle biogenesis at cis-Golgi	Exosome secretion	IME vs IME	5.310025	0.0895580392429126	1.68658428523838	0.0812777032269392
Vesicle biogenesis at cis-Golgi - Exosome secretion	Vesicle biogenesis at cis-Golgi	Exosome secretion	FME vs FME	5.951826	0.0214453517269477	0.360315512556884	0.0185955214062276
Vesicle biogenesis at cis-Golgi - Exosome secretion	Vesicle biogenesis at cis-Golgi	Exosome secretion	TME vs TME	6.019598	0.00673073195944797	0.111813655975934	0.0108581236643493
Vesicle biogenesis at cis-Golgi - Exosome secretion	Vesicle biogenesis at cis-Golgi	Exosome secretion	GME vs GME	6.114055	0.0484491356845858	0.792422342550978	0.0666723318081325
Vesicle biogenesis at cis-Golgi - Fanconi anemia interstrand cross-link repair pathway	Vesicle biogenesis at cis-Golgi	Fanconi anemia interstrand cross-link repair pathway	TME vs TME	6.019598	0.00528254529556193	0.087755790293526	0.0160519462853097
Vesicle biogenesis at cis-Golgi - Fibrinolysis	Vesicle biogenesis at cis-Golgi	Fibrinolysis	IME vs IME	5.310025	0.0209169687513737	0.393914729365638	0.0132705852425673
Vesicle biogenesis at cis-Golgi - Fibrinolysis	Vesicle biogenesis at cis-Golgi	Fibrinolysis	FME vs FME	5.951826	0.0786994846943377	1.32227466010598	0.0829869357228942
Vesicle biogenesis at cis-Golgi - Fibrinolysis	Vesicle biogenesis at cis-Golgi	Fibrinolysis	TME vs TME	6.019598	0.0758461781625078	1.25998755012784	0.0727230782960568
Vesicle biogenesis at cis-Golgi - Fibrinolysis	Vesicle biogenesis at cis-Golgi	Fibrinolysis	GME vs GME	6.114055	0.139225671112245	2.27714139555017	0.249110307295446
Vesicle biogenesis at cis-Golgi - Formin-mediated linear actin filament nucleation and elongation	Vesicle biogenesis at cis-Golgi	Formin-mediated linear actin filament nucleation and elongation	FME vs FME	5.951826	0.002140768633676	0.0359682674982386	0.00252637771447036
Vesicle biogenesis at cis-Golgi - Formin-mediated linear actin filament nucleation and elongation	Vesicle biogenesis at cis-Golgi	Formin-mediated linear actin filament nucleation and elongation	IME vs IME	5.310025	0.0802770323311102	1.51180153495755	0.0641972172943182
Vesicle biogenesis at cis-Golgi - Formin-mediated linear actin filament nucleation and elongation	Vesicle biogenesis at cis-Golgi	Formin-mediated linear actin filament nucleation and elongation	TME vs TME	6.019598	0.0258593983280373	0.429586839264499	0.0214539821251415
Vesicle biogenesis at cis-Golgi - Formin-mediated linear actin filament nucleation and elongation	Vesicle biogenesis at cis-Golgi	Formin-mediated linear actin filament nucleation and elongation	GME vs GME	6.114055	0.0818053097846119	1.33798785668027	0.116180393674604
Vesicle biogenesis at cis-Golgi - Fusion of autophagosomes with lysosomes	Vesicle biogenesis at cis-Golgi	Fusion of autophagosomes with lysosomes	TME vs TME	6.019598	0.0148441189961206	0.246596540272001	0.0158997693184213
Vesicle biogenesis at cis-Golgi - Fusion of autophagosomes with lysosomes	Vesicle biogenesis at cis-Golgi	Fusion of autophagosomes with lysosomes	FME vs FME	5.951826	0.0069729127793826	0.117155860818109	0.00685606108304502
Vesicle biogenesis at cis-Golgi - Fusion of late endosomes with lysosomes	Vesicle biogenesis at cis-Golgi	Fusion of late endosomes with lysosomes	IME vs IME	5.310025	0.105541934122262	1.98759786423482	0.0875757996041796
Vesicle biogenesis at cis-Golgi - Fusion of late endosomes with lysosomes	Vesicle biogenesis at cis-Golgi	Fusion of late endosomes with lysosomes	TME vs TME	6.019598	0.0931524971004088	1.54748715694489	0.0867060961369634
Vesicle biogenesis at cis-Golgi - Fusion of late endosomes with lysosomes	Vesicle biogenesis at cis-Golgi	Fusion of late endosomes with lysosomes	FME vs FME	5.951826	0.0630246892016478	1.05891353439052	0.0567269369638965
Vesicle biogenesis at cis-Golgi - gamma-tubulin ring complex-mediated microtubule nucleation	Vesicle biogenesis at cis-Golgi	gamma-tubulin ring complex-mediated microtubule nucleation	TME vs TME	6.019598	0.00656903174573938	0.109127426279702	0.0069340670001558
Vesicle biogenesis at cis-Golgi - Gap junction organization	Vesicle biogenesis at cis-Golgi	Gap junction organization	FME vs FME	5.951826	0.0173049635850542	0.290750504040088	0.0149975815796517
Vesicle biogenesis at cis-Golgi - Gap junction organization	Vesicle biogenesis at cis-Golgi	Gap junction organization	IME vs IME	5.310025	0.12788779754547	2.40842197347466	0.0879534425163226
Vesicle biogenesis at cis-Golgi - Gap junction organization	Vesicle biogenesis at cis-Golgi	Gap junction organization	GME vs GME	6.114055	0.338690240034499	5.53953563082196	0.274601131699347
Vesicle biogenesis at cis-Golgi - Gap junction organization	Vesicle biogenesis at cis-Golgi	Gap junction organization	TME vs TME	6.019598	0.074780567999805	1.24228520083585	0.07788648771447
Vesicle biogenesis at cis-Golgi - Glutamate and glutamine metabolism	Vesicle biogenesis at cis-Golgi	Glutamate and glutamine metabolism	FME vs FME	5.951826	0.00638730302122177	0.107316699266616	0.00550659749843049
Vesicle biogenesis at cis-Golgi - Glutamate and glutamine metabolism	Vesicle biogenesis at cis-Golgi	Glutamate and glutamine metabolism	TME vs TME	6.019598	0.0300100782752229	0.49853962218276	0.037344024602232
Vesicle biogenesis at cis-Golgi - Glycogen synthesis and glycogenolysis	Vesicle biogenesis at cis-Golgi	Glycogen synthesis and glycogenolysis	TME vs TME	6.019598	0.00264127264778097	0.0438778951467631	0.00253027977732929
Vesicle biogenesis at cis-Golgi - Glycogen synthesis and glycogenolysis	Vesicle biogenesis at cis-Golgi	Glycogen synthesis and glycogenolysis	FME vs FME	5.951826	0.00325004735239612	0.0546058881441076	0.00276069239832466
Vesicle biogenesis at cis-Golgi - Glycolysis and gluconeogenesis	Vesicle biogenesis at cis-Golgi	Glycolysis and gluconeogenesis	FME vs FME	5.951826	0.00324912029413722	0.0545903121127149	0.00375766281818048
Vesicle biogenesis at cis-Golgi - Glycolysis and gluconeogenesis	Vesicle biogenesis at cis-Golgi	Glycolysis and gluconeogenesis	TME vs TME	6.019598	0.00132523289493569	0.0220153076805161	0.000809677318415575
Vesicle biogenesis at cis-Golgi - gp130 receptor signaling	Vesicle biogenesis at cis-Golgi	gp130 receptor signaling	FME vs FME	5.951826	0.0149511833223841	0.251203307398657	0.0189883258896817
Vesicle biogenesis at cis-Golgi - gp130 receptor signaling	Vesicle biogenesis at cis-Golgi	gp130 receptor signaling	IME vs IME	5.310025	0.0319215989886257	0.601157279335568	0.142857142857143
Vesicle biogenesis at cis-Golgi - gp130 receptor signaling	Vesicle biogenesis at cis-Golgi	gp130 receptor signaling	TME vs TME	6.019598	0.0105584403690856	0.175401104394622	0.0071916903317311
Vesicle biogenesis at cis-Golgi - gp130 receptor signaling	Vesicle biogenesis at cis-Golgi	gp130 receptor signaling	GME vs GME	6.114055	0.0161705978630908	0.264482386693991	0.0122090667064653
Vesicle biogenesis at cis-Golgi - GPI-anchor synthesis and attachment to protein	Vesicle biogenesis at cis-Golgi	GPI-anchor synthesis and attachment to protein	FME vs FME	5.951826	0.0262334919494691	0.440763771015808	0.0231603594583416
Vesicle biogenesis at cis-Golgi - GPI-anchor synthesis and attachment to protein	Vesicle biogenesis at cis-Golgi	GPI-anchor synthesis and attachment to protein	TME vs TME	6.019598	0.0103709619435656	0.172286636562549	0.00883930110918484
Vesicle biogenesis at cis-Golgi - GPI-anchor synthesis and attachment to protein	Vesicle biogenesis at cis-Golgi	GPI-anchor synthesis and attachment to protein	GME vs GME	6.114055	0.0645804477974297	1.05626218101785	0.115550925828364
Vesicle biogenesis at cis-Golgi - Immunoproteasome organization	Vesicle biogenesis at cis-Golgi	Immunoproteasome organization	TME vs TME	6.019598	0.0123420067927137	0.205030435008782	0.0116063372968153
Vesicle biogenesis at cis-Golgi - Induction of aggrephagy	Vesicle biogenesis at cis-Golgi	Induction of aggrephagy	FME vs FME	5.951826	0.0330881086322903	0.555932072048995	0.0313169154709687
Vesicle biogenesis at cis-Golgi - Induction of ER-phagy	Vesicle biogenesis at cis-Golgi	Induction of ER-phagy	FME vs FME	5.951826	0.0907575700036273	1.5248693875784	0.0876461066443651
Vesicle biogenesis at cis-Golgi - Induction of ER-phagy	Vesicle biogenesis at cis-Golgi	Induction of ER-phagy	TME vs TME	6.019598	0.17324655010024	2.87804213102469	0.171910769085062
Vesicle biogenesis at cis-Golgi - Induction of ER-phagy	Vesicle biogenesis at cis-Golgi	Induction of ER-phagy	IME vs IME	5.310025	0.193676001200553	3.64736547175481	0.17203998375379
Vesicle biogenesis at cis-Golgi - Induction of ER-phagy	Vesicle biogenesis at cis-Golgi	Induction of ER-phagy	GME vs GME	6.114055	0.250407152727193	4.09559881206989	0.319161555531138
Vesicle biogenesis at cis-Golgi - Induction of lysophagy	Vesicle biogenesis at cis-Golgi	Induction of lysophagy	TME vs TME	6.019598	0.00945439324612922	0.157060224690717	0.00883078610260097
Vesicle biogenesis at cis-Golgi - Induction of lysophagy	Vesicle biogenesis at cis-Golgi	Induction of lysophagy	FME vs FME	5.951826	0.0182899937962544	0.30730055506987	0.0203983143987345
Vesicle biogenesis at cis-Golgi - Inhibition of apoptosis	Vesicle biogenesis at cis-Golgi	Inhibition of apoptosis	FME vs FME	5.951826	0.0431975056136479	0.725785782137681	0.0424511132328406
Vesicle biogenesis at cis-Golgi - Inhibition of apoptosis	Vesicle biogenesis at cis-Golgi	Inhibition of apoptosis	TME vs TME	6.019598	0.00132523071415655	0.0220152714525263	0.000854777267242097
Vesicle biogenesis at cis-Golgi - Inhibition of apoptosis	Vesicle biogenesis at cis-Golgi	Inhibition of apoptosis	IME vs IME	5.310025	0.176781932205572	3.32921121646362	0.199511799943418
Vesicle biogenesis at cis-Golgi - Inhibition of fibrinolysis	Vesicle biogenesis at cis-Golgi	Inhibition of fibrinolysis	FME vs FME	5.951826	0.00173712419508491	0.0291864084439556	0.00118615662251322
Vesicle biogenesis at cis-Golgi - Initiation of RNA polymerase III-mediated 5S rRNA and tRNA transcription	Vesicle biogenesis at cis-Golgi	Initiation of RNA polymerase III-mediated 5S rRNA and tRNA transcription	TME vs TME	6.019598	0.03389564498865	0.563088236268755	0.0260814489912115
Vesicle biogenesis at cis-Golgi - Initiation of RNA polymerase III-mediated 5S rRNA and tRNA transcription	Vesicle biogenesis at cis-Golgi	Initiation of RNA polymerase III-mediated 5S rRNA and tRNA transcription	FME vs FME	5.951826	0.0857484414333401	1.4407081786019	0.119531689270123
Vesicle biogenesis at cis-Golgi - Initiation of RNA polymerase III-mediated 5S rRNA and tRNA transcription	Vesicle biogenesis at cis-Golgi	Initiation of RNA polymerase III-mediated 5S rRNA and tRNA transcription	GME vs GME	6.114055	0.059195593550391	0.968188807645133	0.053005557324997
Vesicle biogenesis at cis-Golgi - Insulin receptor signaling	Vesicle biogenesis at cis-Golgi	Insulin receptor signaling	FME vs FME	5.951826	0.0533908422781007	0.897049810430675	0.0468383178161102
Vesicle biogenesis at cis-Golgi - Insulin receptor signaling	Vesicle biogenesis at cis-Golgi	Insulin receptor signaling	TME vs TME	6.019598	0.0336403816486146	0.55884769787591	0.0276887793718798
Vesicle biogenesis at cis-Golgi - Integrin costamere-mediated coupling between cytoskeleton and ECM	Vesicle biogenesis at cis-Golgi	Integrin costamere-mediated coupling between cytoskeleton and ECM	TME vs TME	6.019598	0.0407862093213769	0.677557092616253	0.0310541230380501
Vesicle biogenesis at cis-Golgi - Integrin costamere-mediated coupling between cytoskeleton and ECM	Vesicle biogenesis at cis-Golgi	Integrin costamere-mediated coupling between cytoskeleton and ECM	FME vs FME	5.951826	0.0257785151153219	0.433119447281483	0.0202525959200463
Vesicle biogenesis at cis-Golgi - Integrin costamere-mediated coupling between cytoskeleton and ECM	Vesicle biogenesis at cis-Golgi	Integrin costamere-mediated coupling between cytoskeleton and ECM	GME vs GME	6.114055	0.00863189124168673	0.141181124941283	0.00651721951562796
Vesicle biogenesis at cis-Golgi - Integrin-basement membrane interaction and signaling	Vesicle biogenesis at cis-Golgi	Integrin-basement membrane interaction and signaling	FME vs FME	5.951826	0.107958270469712	1.81386810784592	0.104359713889954
Vesicle biogenesis at cis-Golgi - Integrin-basement membrane interaction and signaling	Vesicle biogenesis at cis-Golgi	Integrin-basement membrane interaction and signaling	TME vs TME	6.019598	0.00880143911970946	0.146213085256337	0.0102999874157216
Vesicle biogenesis at cis-Golgi - Integrin-basement membrane interaction and signaling	Vesicle biogenesis at cis-Golgi	Integrin-basement membrane interaction and signaling	GME vs GME	6.114055	0.0343384784488759	0.561631846422218	0.0614403137734649
Vesicle biogenesis at cis-Golgi - Intercellular bridge abscission	Vesicle biogenesis at cis-Golgi	Intercellular bridge abscission	FME vs FME	5.951826	0.0107048450906238	0.179858171354839	0.00821377770054615
Vesicle biogenesis at cis-Golgi - Intercellular bridge and midbody assembly and organization	Vesicle biogenesis at cis-Golgi	Intercellular bridge and midbody assembly and organization	IME vs IME	5.310025	0.0209169687513737	0.393914729365638	0.0132705852425673
Vesicle biogenesis at cis-Golgi - Intercellular bridge and midbody assembly and organization	Vesicle biogenesis at cis-Golgi	Intercellular bridge and midbody assembly and organization	TME vs TME	6.019598	0.0123930080903793	0.205877689302351	0.0195018284835975
Vesicle biogenesis at cis-Golgi - Intercellular bridge and midbody assembly and organization	Vesicle biogenesis at cis-Golgi	Intercellular bridge and midbody assembly and organization	FME vs FME	5.951826	0.00346342459186167	0.0581909601161095	0.0024771949996648
Vesicle biogenesis at cis-Golgi - Intra-golgi vesicle tethering	Vesicle biogenesis at cis-Golgi	Intra-golgi vesicle tethering	TME vs TME	6.019598	0.136330125453283	2.26477147484558	0.104948587723152
Vesicle biogenesis at cis-Golgi - Intra-golgi vesicle tethering	Vesicle biogenesis at cis-Golgi	Intra-golgi vesicle tethering	FME vs FME	5.951826	0.0815569602747457	1.37028472734492	0.0732915477429604
Vesicle biogenesis at cis-Golgi - Intra-golgi vesicle tethering	Vesicle biogenesis at cis-Golgi	Intra-golgi vesicle tethering	GME vs GME	6.114055	0.0968961909679618	1.58481065856305	0.0766081677843052
Vesicle biogenesis at cis-Golgi - Kinetochore-microtubule attachment	Vesicle biogenesis at cis-Golgi	Kinetochore-microtubule attachment	TME vs TME	6.019598	0.0774285412218646	1.28627440864694	0.083234283303381
Vesicle biogenesis at cis-Golgi - Kinetochore-microtubule attachment	Vesicle biogenesis at cis-Golgi	Kinetochore-microtubule attachment	FME vs FME	5.951826	0.0345139910772966	0.579889131394994	0.0287836655694173
Vesicle biogenesis at cis-Golgi - Kinetochore-microtubule attachment	Vesicle biogenesis at cis-Golgi	Kinetochore-microtubule attachment	GME vs GME	6.114055	0.0810026924584036	1.32486044186019	0.0640424333799216
Vesicle biogenesis at cis-Golgi - Late endosomal, vesicle and autophagosomal tethering to lysosomes	Vesicle biogenesis at cis-Golgi	Late endosomal, vesicle and autophagosomal tethering to lysosomes	TME vs TME	6.019598	0.0129667033754637	0.215408148638412	0.0103754555942909
Vesicle biogenesis at cis-Golgi - Late endosomal, vesicle and autophagosomal tethering to lysosomes	Vesicle biogenesis at cis-Golgi	Late endosomal, vesicle and autophagosomal tethering to lysosomes	GME vs GME	6.114055	0.0431594562084337	0.705905624706414	0.0348857039434883
Vesicle biogenesis at cis-Golgi - Lectin complement pathway	Vesicle biogenesis at cis-Golgi	Lectin complement pathway	TME vs TME	6.019598	0.00392794546019784	0.0652526270582336	0.00293021279208715
Vesicle biogenesis at cis-Golgi - LINC complex-mediated nuclear-cytoskeletal coupling	Vesicle biogenesis at cis-Golgi	LINC complex-mediated nuclear-cytoskeletal coupling	IME vs IME	5.310025	0.287546274506688	5.41515906290009	0.672850253050289
Vesicle biogenesis at cis-Golgi - LINC complex-mediated nuclear-cytoskeletal coupling	Vesicle biogenesis at cis-Golgi	LINC complex-mediated nuclear-cytoskeletal coupling	GME vs GME	6.114055	0.336644537617367	5.50607661697908	0.373780607952804
Vesicle biogenesis at cis-Golgi - LINC complex-mediated nuclear-cytoskeletal coupling	Vesicle biogenesis at cis-Golgi	LINC complex-mediated nuclear-cytoskeletal coupling	FME vs FME	5.951826	0.07864610078573	1.32137772679207	0.0675257705417952
Vesicle biogenesis at cis-Golgi - LINC complex-mediated nuclear-cytoskeletal coupling	Vesicle biogenesis at cis-Golgi	LINC complex-mediated nuclear-cytoskeletal coupling	TME vs TME	6.019598	0.0178516785860535	0.29655934303134	0.0135975972332201
Vesicle biogenesis at cis-Golgi - Lipid droplet mitochondria interaction	Vesicle biogenesis at cis-Golgi	Lipid droplet mitochondria interaction	FME vs FME	5.951826	0.0133558711140559	0.224399562542855	0.0181575226542895
Vesicle biogenesis at cis-Golgi - Lysine metabolism	Vesicle biogenesis at cis-Golgi	Lysine metabolism	TME vs TME	6.019598	0.0412259219083697	0.684861776895247	0.0353563028784429
Vesicle biogenesis at cis-Golgi - Lysosomal pH regulation	Vesicle biogenesis at cis-Golgi	Lysosomal pH regulation	FME vs FME	5.951826	0.0259181126208804	0.435464904115551	0.020189882129058
Vesicle biogenesis at cis-Golgi - m6A methylation and demethylation of mRNA	Vesicle biogenesis at cis-Golgi	m6A methylation and demethylation of mRNA	FME vs FME	5.951826	0.0356566334106207	0.599087313044937	0.033329199567643
Vesicle biogenesis at cis-Golgi - m6A methylation and demethylation of mRNA	Vesicle biogenesis at cis-Golgi	m6A methylation and demethylation of mRNA	TME vs TME	6.019598	0.0265032107890233	0.440282113635759	0.0239168047553569
Vesicle biogenesis at cis-Golgi - Mammalian circadian clock oscillation	Vesicle biogenesis at cis-Golgi	Mammalian circadian clock oscillation	FME vs FME	5.951826	0.0159279905152458	0.267615198835389	0.0129183147886484
Vesicle biogenesis at cis-Golgi - Mammalian circadian clock oscillation	Vesicle biogenesis at cis-Golgi	Mammalian circadian clock oscillation	TME vs TME	6.019598	0.0135503147437862	0.22510333798103	0.0131038322964277
Vesicle biogenesis at cis-Golgi - Metaphase to anaphase transition and spindle assembly checkpoint	Vesicle biogenesis at cis-Golgi	Metaphase to anaphase transition and spindle assembly checkpoint	IME vs IME	5.310025	0.0169992413966845	0.320134894008308	0.0116910434748303
Vesicle biogenesis at cis-Golgi - Metaphase to anaphase transition and spindle assembly checkpoint	Vesicle biogenesis at cis-Golgi	Metaphase to anaphase transition and spindle assembly checkpoint	GME vs GME	6.114055	0.0648021539667229	1.05988835348815	0.0435584307233046
Vesicle biogenesis at cis-Golgi - Metaphase to anaphase transition and spindle assembly checkpoint	Vesicle biogenesis at cis-Golgi	Metaphase to anaphase transition and spindle assembly checkpoint	TME vs TME	6.019598	0.0133679748552403	0.222074233614462	0.0149869057955701
Vesicle biogenesis at cis-Golgi - Metaphase to anaphase transition and spindle assembly checkpoint	Vesicle biogenesis at cis-Golgi	Metaphase to anaphase transition and spindle assembly checkpoint	FME vs FME	5.951826	0.00324912029413722	0.0545903121127149	0.00383437283862223
Vesicle biogenesis at cis-Golgi - Microtubule assistance of vesicle traffic between Golgi and ER	Vesicle biogenesis at cis-Golgi	Microtubule assistance of vesicle traffic between Golgi and ER	FME vs FME	5.951826	0.432651927254629	7.26923031677704	0.405627556523446
Vesicle biogenesis at cis-Golgi - Microtubule assistance of vesicle traffic between Golgi and ER	Vesicle biogenesis at cis-Golgi	Microtubule assistance of vesicle traffic between Golgi and ER	IME vs IME	5.310025	0.244293358216141	4.60060696324433	0.198193699259613
Vesicle biogenesis at cis-Golgi - Microtubule assistance of vesicle traffic between Golgi and ER	Vesicle biogenesis at cis-Golgi	Microtubule assistance of vesicle traffic between Golgi and ER	TME vs TME	6.019598	0.391770394846577	6.50824909012179	0.423367923624984
Vesicle biogenesis at cis-Golgi - Microtubule assistance of vesicle traffic between Golgi and ER	Vesicle biogenesis at cis-Golgi	Microtubule assistance of vesicle traffic between Golgi and ER	GME vs GME	6.114055	0.423727101260737	6.9303779611118	0.444523397477883
Vesicle biogenesis at cis-Golgi - Microtubule crosslinking and bundling	Vesicle biogenesis at cis-Golgi	Microtubule crosslinking and bundling	IME vs IME	5.310025	0.0209169687513737	0.393914729365638	0.0132705852425673
Vesicle biogenesis at cis-Golgi - Microtubule crosslinking and bundling	Vesicle biogenesis at cis-Golgi	Microtubule crosslinking and bundling	GME vs GME	6.114055	0.0161451186209742	0.264065654373813	0.0108523557925617
Vesicle biogenesis at cis-Golgi - Microtubule crosslinking and bundling	Vesicle biogenesis at cis-Golgi	Microtubule crosslinking and bundling	FME vs FME	5.951826	0.0334464346426663	0.561952510498081	0.0303033737532136
Vesicle biogenesis at cis-Golgi - Microtubule crosslinking and bundling	Vesicle biogenesis at cis-Golgi	Microtubule crosslinking and bundling	TME vs TME	6.019598	0.0449231477185495	0.746281595318486	0.0353541156718007
Vesicle biogenesis at cis-Golgi - Microtubule depolymerization, severing and catastrophe	Vesicle biogenesis at cis-Golgi	Microtubule depolymerization, severing and catastrophe	FME vs FME	5.951826	0.00348034952539307	0.0584753255197645	0.00285440240208676
Vesicle biogenesis at cis-Golgi - Microtubule depolymerization, severing and catastrophe	Vesicle biogenesis at cis-Golgi	Microtubule depolymerization, severing and catastrophe	TME vs TME	6.019598	0.0100810721971595	0.167470870228235	0.00750702804824552
Vesicle biogenesis at cis-Golgi - Microtubule glutamylation and deglutamylation	Vesicle biogenesis at cis-Golgi	Microtubule glutamylation and deglutamylation	IME vs IME	5.310025	0.062855292228952	1.18371001658353	0.0432280439417234
Vesicle biogenesis at cis-Golgi - Microtubule glutamylation and deglutamylation	Vesicle biogenesis at cis-Golgi	Microtubule glutamylation and deglutamylation	TME vs TME	6.019598	0.0575255359967834	0.955637593433906	0.0539033976278558
Vesicle biogenesis at cis-Golgi - Microtubule glutamylation and deglutamylation	Vesicle biogenesis at cis-Golgi	Microtubule glutamylation and deglutamylation	FME vs FME	5.951826	0.0592792884642652	0.995984933190421	0.0621971136958689
Vesicle biogenesis at cis-Golgi - Microtubule-based anterograde organelle and vesicle transport	Vesicle biogenesis at cis-Golgi	Microtubule-based anterograde organelle and vesicle transport	FME vs FME	5.951826	0.0715313656655398	1.20183902842153	0.065464021828959
Vesicle biogenesis at cis-Golgi - Microtubule-based anterograde organelle and vesicle transport	Vesicle biogenesis at cis-Golgi	Microtubule-based anterograde organelle and vesicle transport	TME vs TME	6.019598	0.0195202354095179	0.324278087405532	0.0222043068348603
Vesicle biogenesis at cis-Golgi - Microtubule-based anterograde organelle and vesicle transport	Vesicle biogenesis at cis-Golgi	Microtubule-based anterograde organelle and vesicle transport	IME vs IME	5.310025	0.159655330422074	3.00667783284146	0.357195808818956
Vesicle biogenesis at cis-Golgi - Microtubule-based retrograde vesicle and organelle transport	Vesicle biogenesis at cis-Golgi	Microtubule-based retrograde vesicle and organelle transport	TME vs TME	6.019598	0.0222040855455129	0.368863297098197	0.0199888505728284
Vesicle biogenesis at cis-Golgi - Mitochondria-endoplasmic reticulum contact site formation	Vesicle biogenesis at cis-Golgi	Mitochondria-endoplasmic reticulum contact site formation	TME vs TME	6.019598	0.0301836039803325	0.501422301750302	0.0294108650908369
Vesicle biogenesis at cis-Golgi - Mitochondria-endoplasmic reticulum contact site formation	Vesicle biogenesis at cis-Golgi	Mitochondria-endoplasmic reticulum contact site formation	FME vs FME	5.951826	0.0269624641498961	0.453011646237482	0.0382526498265582
Vesicle biogenesis at cis-Golgi - Mitochondrial fatty acid synthesis	Vesicle biogenesis at cis-Golgi	Mitochondrial fatty acid synthesis	TME vs TME	6.019598	0.0073569803562239	0.122217148971119	0.00507162473687696
Vesicle biogenesis at cis-Golgi - Mitochondrial fatty acid synthesis	Vesicle biogenesis at cis-Golgi	Mitochondrial fatty acid synthesis	FME vs FME	5.951826	0.0356590302167163	0.599127583142991	0.0303823529416988
Vesicle biogenesis at cis-Golgi - Mitochondrial fission	Vesicle biogenesis at cis-Golgi	Mitochondrial fission	FME vs FME	5.951826	0.00649824595879171	0.109180714458535	0.00443718273025598
Vesicle biogenesis at cis-Golgi - Mitochondrial fusion	Vesicle biogenesis at cis-Golgi	Mitochondrial fusion	IME vs IME	5.310025	0.255423115924943	4.81020595188746	0.432053577267049
Vesicle biogenesis at cis-Golgi - Mitochondrial fusion	Vesicle biogenesis at cis-Golgi	Mitochondrial fusion	TME vs TME	6.019598	0.0515820412374238	0.856901841910634	0.0607145120008088
Vesicle biogenesis at cis-Golgi - Mitochondrial fusion	Vesicle biogenesis at cis-Golgi	Mitochondrial fusion	GME vs GME	6.114055	0.105532798779793	1.7260689265846	0.078800918545152
Vesicle biogenesis at cis-Golgi - Mitochondrial fusion	Vesicle biogenesis at cis-Golgi	Mitochondrial fusion	FME vs FME	5.951826	0.0221099157630969	0.371481229695068	0.0169149532075672
Vesicle biogenesis at cis-Golgi - Mitotic spindle assembly	Vesicle biogenesis at cis-Golgi	Mitotic spindle assembly	TME vs TME	6.019598	0.00398036345847598	0.0661234161583985	0.00368469144920002
Vesicle biogenesis at cis-Golgi - Mitotic spindle assembly	Vesicle biogenesis at cis-Golgi	Mitotic spindle assembly	FME vs FME	5.951826	0.0172759807106836	0.290263546336284	0.0134202745272355
Vesicle biogenesis at cis-Golgi - Mother and daughter centriole organization around microtubule triplets	Vesicle biogenesis at cis-Golgi	Mother and daughter centriole organization around microtubule triplets	TME vs TME	6.019598	0.00530091815956581	0.0880610077806284	0.00559548546931778
Vesicle biogenesis at cis-Golgi - Multivesicular body dynamics	Vesicle biogenesis at cis-Golgi	Multivesicular body dynamics	TME vs TME	6.019598	0.0104189262881183	0.173083439756204	0.0105567335090488
Vesicle biogenesis at cis-Golgi - Non-canonical WNT receptor signaling	Vesicle biogenesis at cis-Golgi	Non-canonical WNT receptor signaling	TME vs TME	6.019598	0.00987762213249559	0.164091075032754	0.00963427744446654
Vesicle biogenesis at cis-Golgi - Non-canonical WNT receptor signaling	Vesicle biogenesis at cis-Golgi	Non-canonical WNT receptor signaling	GME vs GME	6.114055	0.0528982567499426	0.865191090374577	0.039939051776799
Vesicle biogenesis at cis-Golgi - Nonsense-mediated mRNA decay pathway	Vesicle biogenesis at cis-Golgi	Nonsense-mediated mRNA decay pathway	IME vs IME	5.310025	0.160155866696265	3.01610408448094	0.132892941595878
Vesicle biogenesis at cis-Golgi - Nonsense-mediated mRNA decay pathway	Vesicle biogenesis at cis-Golgi	Nonsense-mediated mRNA decay pathway	TME vs TME	6.019598	0.00162766112950023	0.0270393684781744	0.00121422089771184
Vesicle biogenesis at cis-Golgi - Nonsense-mediated mRNA decay pathway	Vesicle biogenesis at cis-Golgi	Nonsense-mediated mRNA decay pathway	FME vs FME	5.951826	0.00978082783923159	0.164333233653378	0.00902194695809869
Vesicle biogenesis at cis-Golgi - Non-vesicular ceramide transport	Vesicle biogenesis at cis-Golgi	Non-vesicular ceramide transport	FME vs FME	5.951826	0.0229456590811412	0.385523026996472	0.0442481201028904
Vesicle biogenesis at cis-Golgi - Non-vesicular ceramide transport	Vesicle biogenesis at cis-Golgi	Non-vesicular ceramide transport	TME vs TME	6.019598	0.0607124920086865	1.00858060249627	0.060096921200343
Vesicle biogenesis at cis-Golgi - Nuclear intermediate filaments	Vesicle biogenesis at cis-Golgi	Nuclear intermediate filaments	FME vs FME	5.951826	0.076289672509024	1.28178603936557	0.113870388664456
Vesicle biogenesis at cis-Golgi - Nuclear intermediate filaments	Vesicle biogenesis at cis-Golgi	Nuclear intermediate filaments	GME vs GME	6.114055	0.0688844515143904	1.12665742459755	0.0589573995236143
Vesicle biogenesis at cis-Golgi - Nuclear intermediate filaments	Vesicle biogenesis at cis-Golgi	Nuclear intermediate filaments	TME vs TME	6.019598	0.0619146306384279	1.02855101819416	0.0617015102914116
Vesicle biogenesis at cis-Golgi - Nuclear pore complex organization	Vesicle biogenesis at cis-Golgi	Nuclear pore complex organization	TME vs TME	6.019598	0.0331335220442158	0.550427540042289	0.0347594424906027
Vesicle biogenesis at cis-Golgi - Nucleocytoplasmic protein transport	Vesicle biogenesis at cis-Golgi	Nucleocytoplasmic protein transport	TME vs TME	6.019598	0.00494024734977711	0.0820693976423481	0.00590754432282067
Vesicle biogenesis at cis-Golgi - Nucleosome disassembly	Vesicle biogenesis at cis-Golgi	Nucleosome disassembly	TME vs TME	6.019598	0.0640707235307197	1.06436890997226	0.0602470867603265
Vesicle biogenesis at cis-Golgi - Nucleosome disassembly	Vesicle biogenesis at cis-Golgi	Nucleosome disassembly	FME vs FME	5.951826	0.137512954563307	2.3104331109864	0.115586846964667
Vesicle biogenesis at cis-Golgi - Nucleosome disassembly	Vesicle biogenesis at cis-Golgi	Nucleosome disassembly	GME vs GME	6.114055	0.070396034828467	1.15138051560374	0.0553504664318544
Vesicle biogenesis at cis-Golgi - Phase I biotransformation via alcohol and aldehyde dehydrogenases	Vesicle biogenesis at cis-Golgi	Phase I biotransformation via alcohol and aldehyde dehydrogenases	TME vs TME	6.019598	0.00394624723404474	0.0655566635667435	0.00326291655669879
Vesicle biogenesis at cis-Golgi - Phase I biotransformation via flavin-containing monooxygenases	Vesicle biogenesis at cis-Golgi	Phase I biotransformation via flavin-containing monooxygenases	TME vs TME	6.019598	0.0566121591164763	0.940464205325994	0.0764783780005193
Vesicle biogenesis at cis-Golgi - Phase I biotransformation via flavin-containing monooxygenases	Vesicle biogenesis at cis-Golgi	Phase I biotransformation via flavin-containing monooxygenases	FME vs FME	5.951826	0.0440255250254749	0.73969780571175	0.0629883585040654
Vesicle biogenesis at cis-Golgi - Phospholipid scrambling across membrane leaflets	Vesicle biogenesis at cis-Golgi	Phospholipid scrambling across membrane leaflets	TME vs TME	6.019598	0.0148214386729943	0.246219765522576	0.0131972464127966
Vesicle biogenesis at cis-Golgi - Phospholipid scrambling across membrane leaflets	Vesicle biogenesis at cis-Golgi	Phospholipid scrambling across membrane leaflets	FME vs FME	5.951826	0.0172218938709523	0.289354802678055	0.0132142788280328
Vesicle biogenesis at cis-Golgi - Pre-mRNA 3-end-cleavage and polyadenylation	Vesicle biogenesis at cis-Golgi	Pre-mRNA 3-end-cleavage and polyadenylation	IME vs IME	5.310025	0.0319215857977238	0.601157030920484	0.0219537236184846
Vesicle biogenesis at cis-Golgi - Pre-mRNA 3-end-cleavage and polyadenylation	Vesicle biogenesis at cis-Golgi	Pre-mRNA 3-end-cleavage and polyadenylation	FME vs FME	5.951826	0.0526966244449884	0.885385863037839	0.0850219780219039
Vesicle biogenesis at cis-Golgi - Pre-mRNA 3-end-cleavage and polyadenylation	Vesicle biogenesis at cis-Golgi	Pre-mRNA 3-end-cleavage and polyadenylation	TME vs TME	6.019598	0.0120294561059493	0.199838215919466	0.00982108649093139
Vesicle biogenesis at cis-Golgi - Procollagen processing in the ER	Vesicle biogenesis at cis-Golgi	Procollagen processing in the ER	FME vs FME	5.951826	0.0497420354050249	0.835744137507561	0.0482099149801387
Vesicle biogenesis at cis-Golgi - Procollagen processing in the ER	Vesicle biogenesis at cis-Golgi	Procollagen processing in the ER	TME vs TME	6.019598	0.052528968006646	0.872632574414339	0.0506378771692335
Vesicle biogenesis at cis-Golgi - Procollagen processing in the ER	Vesicle biogenesis at cis-Golgi	Procollagen processing in the ER	GME vs GME	6.114055	0.0645988475794477	1.0565631234013	0.0888964424108434
Vesicle biogenesis at cis-Golgi - Proteasomal core organization	Vesicle biogenesis at cis-Golgi	Proteasomal core organization	FME vs FME	5.951826	0.0328510494927131	0.55194910704704	0.0271859812946533
Vesicle biogenesis at cis-Golgi - Proteasomal core organization	Vesicle biogenesis at cis-Golgi	Proteasomal core organization	TME vs TME	6.019598	0.00741109747414486	0.12311616453764	0.00681342536000573
Vesicle biogenesis at cis-Golgi - Proteasomal regulatory particle organization	Vesicle biogenesis at cis-Golgi	Proteasomal regulatory particle organization	FME vs FME	5.951826	0.021237617991451	0.356825260294581	0.037844133938149
Vesicle biogenesis at cis-Golgi - Proteasomal regulatory particle organization	Vesicle biogenesis at cis-Golgi	Proteasomal regulatory particle organization	TME vs TME	6.019598	0.0132523180454612	0.220152895665212	0.0111621739177418
Vesicle biogenesis at cis-Golgi - Proteasome assembly	Vesicle biogenesis at cis-Golgi	Proteasome assembly	TME vs TME	6.019598	0.0117925531433945	0.195902687582522	0.0125823531045412
Vesicle biogenesis at cis-Golgi - Proteasome assembly	Vesicle biogenesis at cis-Golgi	Proteasome assembly	FME vs FME	5.951826	0.0133314762875335	0.22398969123209	0.0114995145057542
Vesicle biogenesis at cis-Golgi - Proteasome assembly	Vesicle biogenesis at cis-Golgi	Proteasome assembly	GME vs GME	6.114055	0.033345417771104	0.54538958621559	0.0251763375336666
Vesicle biogenesis at cis-Golgi - Proteasome assembly	Vesicle biogenesis at cis-Golgi	Proteasome assembly	IME vs IME	5.310025	0.0210511046889093	0.396440818215346	0.0244325295820444
Vesicle biogenesis at cis-Golgi - Protein N-linked glycosylation in ER	Vesicle biogenesis at cis-Golgi	Protein N-linked glycosylation in ER	TME vs TME	6.019598	0.00651581956879693	0.108243443960658	0.0197994678457314
Vesicle biogenesis at cis-Golgi - Protein O-linked glycosylation in Golgi Apparatus	Vesicle biogenesis at cis-Golgi	Protein O-linked glycosylation in Golgi Apparatus	FME vs FME	5.951826	0.00602405474230033	0.101213558993075	0.00552673165588655
Vesicle biogenesis at cis-Golgi - Protein O-linked glycosylation in Golgi Apparatus	Vesicle biogenesis at cis-Golgi	Protein O-linked glycosylation in Golgi Apparatus	TME vs TME	6.019598	0.0341099513938513	0.56664838140735	0.0373995977594264
Vesicle biogenesis at cis-Golgi - Proteolysis of elastic fibers	Vesicle biogenesis at cis-Golgi	Proteolysis of elastic fibers	TME vs TME	6.019598	0.00264126594703056	0.0438777838311728	0.00235182550855901
Vesicle biogenesis at cis-Golgi - Proton-coupled late endosomal and lysosomal transmembrane transport	Vesicle biogenesis at cis-Golgi	Proton-coupled late endosomal and lysosomal transmembrane transport	IME vs IME	5.310025	0.0509976398953338	0.960403094561078	0.042316441601176
Vesicle biogenesis at cis-Golgi - Proton-coupled late endosomal and lysosomal transmembrane transport	Vesicle biogenesis at cis-Golgi	Proton-coupled late endosomal and lysosomal transmembrane transport	TME vs TME	6.019598	0.0128249821364475	0.213053817793072	0.0141567690486482
Vesicle biogenesis at cis-Golgi - Proton-coupled late endosomal and lysosomal transmembrane transport	Vesicle biogenesis at cis-Golgi	Proton-coupled late endosomal and lysosomal transmembrane transport	FME vs FME	5.951826	0.00864965430944942	0.145327745873847	0.0313950998945235
Vesicle biogenesis at cis-Golgi - Purine biosynthesis and salvage	Vesicle biogenesis at cis-Golgi	Purine biosynthesis and salvage	TME vs TME	6.019598	0.00265055369265716	0.0440320756378502	0.00297736837551774
Vesicle biogenesis at cis-Golgi - Rab1 activation in cis-Golgi vesicle tethering and autophagosome biogenesis	Vesicle biogenesis at cis-Golgi	Rab1 activation in cis-Golgi vesicle tethering and autophagosome biogenesis	FME vs FME	5.951826	0.0768791286369048	1.29168982595538	0.0861113039578454
Vesicle biogenesis at cis-Golgi - Rab1 activation in cis-Golgi vesicle tethering and autophagosome biogenesis	Vesicle biogenesis at cis-Golgi	Rab1 activation in cis-Golgi vesicle tethering and autophagosome biogenesis	GME vs GME	6.114055	0.0346488897683312	0.56670885886922	0.0402227371995235
Vesicle biogenesis at cis-Golgi - Rab1 activation in cis-Golgi vesicle tethering and autophagosome biogenesis	Vesicle biogenesis at cis-Golgi	Rab1 activation in cis-Golgi vesicle tethering and autophagosome biogenesis	TME vs TME	6.019598	0.0229341283533112	0.380991065051321	0.0255044817630568
Vesicle biogenesis at cis-Golgi - rDNA transcription	Vesicle biogenesis at cis-Golgi	rDNA transcription	TME vs TME	6.019598	0.00247082540216913	0.0410463562000761	0.00199545706612756
Vesicle biogenesis at cis-Golgi - rDNA transcription	Vesicle biogenesis at cis-Golgi	rDNA transcription	FME vs FME	5.951826	0.0299521626549886	0.503243265796295	0.0385596474233912
Vesicle biogenesis at cis-Golgi - Recycling endosome dynamics	Vesicle biogenesis at cis-Golgi	Recycling endosome dynamics	FME vs FME	5.951826	0.00429700573855643	0.0721964295508524	0.00418830666079042
Vesicle biogenesis at cis-Golgi - Recycling endosome dynamics	Vesicle biogenesis at cis-Golgi	Recycling endosome dynamics	TME vs TME	6.019598	0.00247012061271624	0.0410346479511225	0.00295441842270025
Vesicle biogenesis at cis-Golgi - Regulation of actin dynamics during macropinocytosis	Vesicle biogenesis at cis-Golgi	Regulation of actin dynamics during macropinocytosis	FME vs FME	5.951826	0.0536163978354342	0.900839497225532	0.0568780714543477
Vesicle biogenesis at cis-Golgi - Regulation of actin dynamics during macropinocytosis	Vesicle biogenesis at cis-Golgi	Regulation of actin dynamics during macropinocytosis	TME vs TME	6.019598	0.0177772287417421	0.295322551946885	0.0193798481880853
Vesicle biogenesis at cis-Golgi - Regulation of microtubule nucleation and stabilization at Golgi	Vesicle biogenesis at cis-Golgi	Regulation of microtubule nucleation and stabilization at Golgi	TME vs TME	6.019598	0.0435009767907558	0.722655913621849	0.0310821578931766
Vesicle biogenesis at cis-Golgi - Regulation of microtubule nucleation and stabilization at Golgi	Vesicle biogenesis at cis-Golgi	Regulation of microtubule nucleation and stabilization at Golgi	FME vs FME	5.951826	0.00975854844687337	0.163958904951325	0.0106518135268415
Vesicle biogenesis at cis-Golgi - Regulation of proteasomal proteolysis by signalosome	Vesicle biogenesis at cis-Golgi	Regulation of proteasomal proteolysis by signalosome	FME vs FME	5.951826	0.00522968921837905	0.0878669734693902	0.00374050586001237
Vesicle biogenesis at cis-Golgi - Restriction point	Vesicle biogenesis at cis-Golgi	Restriction point	IME vs IME	5.310025	0.0419035281526347	0.789140011055686	0.0288186959611489
Vesicle biogenesis at cis-Golgi - Restriction point	Vesicle biogenesis at cis-Golgi	Restriction point	GME vs GME	6.114055	0.069877913546338	1.14290624925598	0.0525537330669581
Vesicle biogenesis at cis-Golgi - Restriction point	Vesicle biogenesis at cis-Golgi	Restriction point	TME vs TME	6.019598	0.00325134790350316	0.0540127133468843	0.00388795954715134
Vesicle biogenesis at cis-Golgi - SDSA homologous recombination DSB repair	Vesicle biogenesis at cis-Golgi	SDSA homologous recombination DSB repair	FME vs FME	5.951826	0.0201185159456816	0.338022592361736	0.0228012063899619
Vesicle biogenesis at cis-Golgi - SDSA homologous recombination DSB repair	Vesicle biogenesis at cis-Golgi	SDSA homologous recombination DSB repair	TME vs TME	6.019598	0.0238599885037727	0.396371830318643	0.0239109194997297
Vesicle biogenesis at cis-Golgi - Serine and glycine metabolism	Vesicle biogenesis at cis-Golgi	Serine and glycine metabolism	TME vs TME	6.019598	0.0342387028045987	0.568787252192052	0.0324875747698603
Vesicle biogenesis at cis-Golgi - Single strand annealing DSB repair	Vesicle biogenesis at cis-Golgi	Single strand annealing DSB repair	TME vs TME	6.019598	0.00325790763838635	0.0541216863299033	0.00349766449246344
Vesicle biogenesis at cis-Golgi - Single strand annealing DSB repair	Vesicle biogenesis at cis-Golgi	Single strand annealing DSB repair	GME vs GME	6.114055	0.0161263630652276	0.263758893041323	0.0234647950916401
Vesicle biogenesis at cis-Golgi - Smooth muscle thin myofilament organization	Vesicle biogenesis at cis-Golgi	Smooth muscle thin myofilament organization	FME vs FME	5.951826	0.0161252932561261	0.270930194043411	0.0109125866570322
Vesicle biogenesis at cis-Golgi - Smooth muscle thin myofilament organization	Vesicle biogenesis at cis-Golgi	Smooth muscle thin myofilament organization	TME vs TME	6.019598	0.00741256568020214	0.123140554973625	0.00478112419799173
Vesicle biogenesis at cis-Golgi - Sphingomyelin biosynthesis from ceramide	Vesicle biogenesis at cis-Golgi	Sphingomyelin biosynthesis from ceramide	FME vs FME	5.951826	0.0130001894095845	0.218423552576431	0.00828767403559568
Vesicle biogenesis at cis-Golgi - Stress fiber assembly, organization and upstream regulation	Vesicle biogenesis at cis-Golgi	Stress fiber assembly, organization and upstream regulation	GME vs GME	6.114055	0.0161451186209742	0.264065654373813	0.0108523557925617
Vesicle biogenesis at cis-Golgi - Stress fiber assembly, organization and upstream regulation	Vesicle biogenesis at cis-Golgi	Stress fiber assembly, organization and upstream regulation	FME vs FME	5.951826	0.0346934908970189	0.582905009631481	0.0334994677362895
Vesicle biogenesis at cis-Golgi - Support for large vesicle biogenesis at ER	Vesicle biogenesis at cis-Golgi	Support for large vesicle biogenesis at ER	IME vs IME	5.310025	0.126555484764717	2.38333145320383	0.146884007798078
Vesicle biogenesis at cis-Golgi - Support for large vesicle biogenesis at ER	Vesicle biogenesis at cis-Golgi	Support for large vesicle biogenesis at ER	TME vs TME	6.019598	0.218964578219914	3.63752860275912	0.209402870730783
Vesicle biogenesis at cis-Golgi - Support for large vesicle biogenesis at ER	Vesicle biogenesis at cis-Golgi	Support for large vesicle biogenesis at ER	GME vs GME	6.114055	0.247395155263361	4.04633531020712	0.255121055195741
Vesicle biogenesis at cis-Golgi - Support for large vesicle biogenesis at ER	Vesicle biogenesis at cis-Golgi	Support for large vesicle biogenesis at ER	FME vs FME	5.951826	0.214728792186307	3.60778017551041	0.18431078474602
Vesicle biogenesis at cis-Golgi - Support for RNA polymerase II- and III-mediated snRNA transcription	Vesicle biogenesis at cis-Golgi	Support for RNA polymerase II- and III-mediated snRNA transcription	GME vs GME	6.114055	0.0645995739809658	1.0565750042488	0.0434222613873276
Vesicle biogenesis at cis-Golgi - Support for RNA polymerase II- and III-mediated snRNA transcription	Vesicle biogenesis at cis-Golgi	Support for RNA polymerase II- and III-mediated snRNA transcription	FME vs FME	5.951826	0.00499505553632258	0.0839247599543257	0.00679111121323557
Vesicle biogenesis at cis-Golgi - Synthesis of secreted WNT signaling modulators	Vesicle biogenesis at cis-Golgi	Synthesis of secreted WNT signaling modulators	TME vs TME	6.019598	0.0460754406387282	0.765423953822231	0.0391405030469829
Vesicle biogenesis at cis-Golgi - Synthesis of secreted WNT signaling modulators	Vesicle biogenesis at cis-Golgi	Synthesis of secreted WNT signaling modulators	FME vs FME	5.951826	0.0280737798465546	0.471683491304535	0.0351694415886952
Vesicle biogenesis at cis-Golgi - Synthesis of secreted WNT signaling modulators	Vesicle biogenesis at cis-Golgi	Synthesis of secreted WNT signaling modulators	GME vs GME	6.114055	0.0600923831706912	0.982856481725432	0.0453707352624259
Vesicle biogenesis at cis-Golgi - Tandem WH2-domain-mediated actin filament nucleation	Vesicle biogenesis at cis-Golgi	Tandem WH2-domain-mediated actin filament nucleation	TME vs TME	6.019598	0.0115147102378862	0.191287048267358	0.00760792237686814
Vesicle biogenesis at cis-Golgi - Tandem WH2-domain-mediated actin filament nucleation	Vesicle biogenesis at cis-Golgi	Tandem WH2-domain-mediated actin filament nucleation	FME vs FME	5.951826	0.00673651085761439	0.113183938105165	0.00523265470187417
Vesicle biogenesis at cis-Golgi - Tetraspanin-enriched microdomain dynamics	Vesicle biogenesis at cis-Golgi	Tetraspanin-enriched microdomain dynamics	FME vs FME	5.951826	0.0792004940763558	1.3306924027747	0.0670261631451166
Vesicle biogenesis at cis-Golgi - Tetraspanin-enriched microdomain dynamics	Vesicle biogenesis at cis-Golgi	Tetraspanin-enriched microdomain dynamics	GME vs GME	6.114055	0.0817477690794122	1.33704673482614	0.0617209069352553
Vesicle biogenesis at cis-Golgi - Tetraspanin-enriched microdomain dynamics	Vesicle biogenesis at cis-Golgi	Tetraspanin-enriched microdomain dynamics	TME vs TME	6.019598	0.0561124002723185	0.932162008208613	0.0565342289351848
Vesicle biogenesis at cis-Golgi - Tight junction organization	Vesicle biogenesis at cis-Golgi	Tight junction organization	TME vs TME	6.019598	0.00977168735874511	0.162331243498919	0.00943993487768943
Vesicle biogenesis at cis-Golgi - Tight junction organization	Vesicle biogenesis at cis-Golgi	Tight junction organization	FME vs FME	5.951826	0.0130015694007636	0.218446738590601	0.00929770461979219
Vesicle biogenesis at cis-Golgi - Transcription by RNA polymerase III	Vesicle biogenesis at cis-Golgi	Transcription by RNA polymerase III	FME vs FME	5.951826	0.0357513134382026	0.60067808586608	0.0273115059046089
Vesicle biogenesis at cis-Golgi - Transcription by RNA polymerase III	Vesicle biogenesis at cis-Golgi	Transcription by RNA polymerase III	TME vs TME	6.019598	0.0342172326349829	0.568430581004783	0.0314057279213174
Vesicle biogenesis at cis-Golgi - Transcription by RNA polymerase III	Vesicle biogenesis at cis-Golgi	Transcription by RNA polymerase III	GME vs GME	6.114055	0.010638639517488	0.174003014272252	0.0190352449963793
Vesicle biogenesis at cis-Golgi - Transmembrane glucose transport	Vesicle biogenesis at cis-Golgi	Transmembrane glucose transport	FME vs FME	5.951826	0.0125696330364268	0.211189530852086	0.0278687907192253
Vesicle biogenesis at cis-Golgi - Transmembrane glucose transport	Vesicle biogenesis at cis-Golgi	Transmembrane glucose transport	TME vs TME	6.019598	0.00265056040284133	0.0440321871101579	0.00200585416430324
Vesicle biogenesis at cis-Golgi - Transmembrane glucose transport	Vesicle biogenesis at cis-Golgi	Transmembrane glucose transport	IME vs IME	5.310025	0.0319310397134143	0.601335069941574	0.0370601013064389
Vesicle biogenesis at cis-Golgi - TREX-2-mediated nuclear mRNA export	Vesicle biogenesis at cis-Golgi	TREX-2-mediated nuclear mRNA export	IME vs IME	5.310025	0.0853333204990494	1.6070230944934	0.0541389680873134
Vesicle biogenesis at cis-Golgi - TREX-2-mediated nuclear mRNA export	Vesicle biogenesis at cis-Golgi	TREX-2-mediated nuclear mRNA export	GME vs GME	6.114055	0.139216242214744	2.27698717878366	0.165126512021096
Vesicle biogenesis at cis-Golgi - TREX-2-mediated nuclear mRNA export	Vesicle biogenesis at cis-Golgi	TREX-2-mediated nuclear mRNA export	TME vs TME	6.019598	0.116520185988202	1.93568070587752	0.103190667719218
Vesicle biogenesis at cis-Golgi - TREX-2-mediated nuclear mRNA export	Vesicle biogenesis at cis-Golgi	TREX-2-mediated nuclear mRNA export	FME vs FME	5.951826	0.123873072655342	2.08126172207847	0.130942244740713
Vesicle biogenesis at cis-Golgi - U1 and U2 snRNP recruitment and pre-spliceosome assembly	Vesicle biogenesis at cis-Golgi	U1 and U2 snRNP recruitment and pre-spliceosome assembly	FME vs FME	5.951826	0.00944897249304487	0.158757543840571	0.00828725470011067
Vesicle biogenesis at cis-Golgi - U2 snRNP-selective component synthesis	Vesicle biogenesis at cis-Golgi	U2 snRNP-selective component synthesis	FME vs FME	5.951826	0.0034605117731921	0.0581420201982534	0.00349417015700643
Vesicle biogenesis at cis-Golgi - Upstream regulation of contractile ring	Vesicle biogenesis at cis-Golgi	Upstream regulation of contractile ring	FME vs FME	5.951826	0.00519514084909069	0.0872865067301808	0.0045138410906661
Vesicle biogenesis at cis-Golgi - Upstream regulation of contractile ring	Vesicle biogenesis at cis-Golgi	Upstream regulation of contractile ring	TME vs TME	6.019598	0.00523726061359712	0.0870035027443115	0.00390695038944953
Vesicle biogenesis at cis-Golgi - Urea cycle	Vesicle biogenesis at cis-Golgi	Urea cycle	FME vs FME	5.951826	0.0155723095792811	0.261639201781082	0.0109582626480772
Vesicle biogenesis at cis-Golgi - Urea cycle	Vesicle biogenesis at cis-Golgi	Urea cycle	TME vs TME	6.019598	0.0304408536156075	0.50569583728728	0.0265877552883521
Vesicle biogenesis at cis-Golgi - Urea cycle	Vesicle biogenesis at cis-Golgi	Urea cycle	GME vs GME	6.114055	0.0803405695250078	1.31403091934086	0.0606584481829883
Vesicle biogenesis at cis-Golgi - Vesicle biogenesis at cis-Golgi	Vesicle biogenesis at cis-Golgi	Vesicle biogenesis at cis-Golgi	FME vs FME	5.951826	0.275367947944893	4.62661301007364	0.358211664822209
Vesicle biogenesis at cis-Golgi - Vesicle biogenesis at cis-Golgi	Vesicle biogenesis at cis-Golgi	Vesicle biogenesis at cis-Golgi	TME vs TME	6.019598	0.383379475631258	6.36885572843153	0.393054218364468
Vesicle biogenesis at cis-Golgi - Vesicle biogenesis at cis-Golgi	Vesicle biogenesis at cis-Golgi	Vesicle biogenesis at cis-Golgi	GME vs GME	6.114055	0.26838679341869	4.38966946562572	0.195827730945651
Vesicle biogenesis at cis-Golgi - Vesicle biogenesis at ER membrane	Vesicle biogenesis at cis-Golgi	Vesicle biogenesis at ER membrane	FME vs FME	5.951826	0.112653037026512	1.89274754240995	0.104100341887596
Vesicle biogenesis at cis-Golgi - Vesicle biogenesis at ER membrane	Vesicle biogenesis at cis-Golgi	Vesicle biogenesis at ER membrane	TME vs TME	6.019598	0.194836242602535	3.23669888108131	0.174082149817697
Vesicle biogenesis at cis-Golgi - Vesicle fusion with cis-Golgi	Vesicle biogenesis at cis-Golgi	Vesicle fusion with cis-Golgi	IME vs IME	5.310025	0.487071254545609	9.17267428644577	0.415255987770018
Vesicle biogenesis at cis-Golgi - Vesicle fusion with cis-Golgi	Vesicle biogenesis at cis-Golgi	Vesicle fusion with cis-Golgi	TME vs TME	6.019598	0.411123241316005	6.82974644439545	0.402239493958805
Vesicle biogenesis at cis-Golgi - Vesicle fusion with cis-Golgi	Vesicle biogenesis at cis-Golgi	Vesicle fusion with cis-Golgi	FME vs FME	5.951826	0.262252857643486	4.40625894247197	0.256284838810286
Vesicle biogenesis at cis-Golgi - Vesicle fusion with cis-Golgi	Vesicle biogenesis at cis-Golgi	Vesicle fusion with cis-Golgi	GME vs GME	6.114055	0.175973864162309	2.87818595103667	0.151819145571959
Vesicle biogenesis at cis-Golgi - Vesicle fusion with plasma membrane	Vesicle biogenesis at cis-Golgi	Vesicle fusion with plasma membrane	FME vs FME	5.951826	0.0162623520529549	0.27323299659282	0.0202099284373414
Vesicle biogenesis at cis-Golgi - Vesicle fusion with plasma membrane	Vesicle biogenesis at cis-Golgi	Vesicle fusion with plasma membrane	TME vs TME	6.019598	0.0164482400646926	0.273244851686821	0.0114236147785924
Vesicle biogenesis at cis-Golgi - Vesicle fusion with plasma membrane	Vesicle biogenesis at cis-Golgi	Vesicle fusion with plasma membrane	GME vs GME	6.114055	0.0319159641318454	0.522009788302091	0.0464395819117272
Vesicle biogenesis at cis-Golgi - Vesicle tethering at cis-Golgi	Vesicle biogenesis at cis-Golgi	Vesicle tethering at cis-Golgi	FME vs FME	5.951826	0.478896471063779	8.04621111512018	0.411092443589991
Vesicle biogenesis at cis-Golgi - Vesicle tethering at cis-Golgi	Vesicle biogenesis at cis-Golgi	Vesicle tethering at cis-Golgi	TME vs TME	6.019598	0.400693713680586	6.65648689074746	0.446496199855343
Vesicle biogenesis at cis-Golgi - Vesicle tethering at cis-Golgi	Vesicle biogenesis at cis-Golgi	Vesicle tethering at cis-Golgi	GME vs GME	6.114055	0.423209191361254	6.92190715208746	0.378325350540921
Vesicle biogenesis at cis-Golgi - Vesicle tethering at plasma membrane	Vesicle biogenesis at cis-Golgi	Vesicle tethering at plasma membrane	TME vs TME	6.019598	0.00494024326688128	0.0820693298156225	0.00392018864635869
Vesicle biogenesis at cis-Golgi - Vesicle tethering at plasma membrane	Vesicle biogenesis at cis-Golgi	Vesicle tethering at plasma membrane	FME vs FME	5.951826	0.00651862324570657	0.109523084808657	0.00864984799444115
Vesicle biogenesis at cis-Golgi - Vesicle tethering at Trans-Golgi Network	Vesicle biogenesis at cis-Golgi	Vesicle tethering at Trans-Golgi Network	FME vs FME	5.951826	0.217289173396691	3.65079859180438	0.22236131609114
Vesicle biogenesis at cis-Golgi - Vesicle tethering at Trans-Golgi Network	Vesicle biogenesis at cis-Golgi	Vesicle tethering at Trans-Golgi Network	IME vs IME	5.310025	0.244536557203299	4.60518696067833	0.170152868804932
Vesicle biogenesis at cis-Golgi - Vesicle tethering at Trans-Golgi Network	Vesicle biogenesis at cis-Golgi	Vesicle tethering at Trans-Golgi Network	TME vs TME	6.019598	0.352497901620087	5.85583846473951	0.374902509763898
Vesicle biogenesis at cis-Golgi - Vesicle tethering at Trans-Golgi Network	Vesicle biogenesis at cis-Golgi	Vesicle tethering at Trans-Golgi Network	GME vs GME	6.114055	0.141729277670848	2.3180897787558	0.14272170076966
Vesicle biogenesis at cis-Golgi - Vesicle trafficking involved in biogenesis of lysosome-related organelles	Vesicle biogenesis at cis-Golgi	Vesicle trafficking involved in biogenesis of lysosome-related organelles	TME vs TME	6.019598	0.0237901658345875	0.39521190774876	0.0162141438983225
Vesicle biogenesis at cis-Golgi - Vesicle trafficking involved in biogenesis of lysosome-related organelles	Vesicle biogenesis at cis-Golgi	Vesicle trafficking involved in biogenesis of lysosome-related organelles	GME vs GME	6.114055	0.0267827475615023	0.438052139893785	0.0202004221319034
Vesicle biogenesis at cis-Golgi - Vesicle trafficking involved in biogenesis of lysosome-related organelles	Vesicle biogenesis at cis-Golgi	Vesicle trafficking involved in biogenesis of lysosome-related organelles	FME vs FME	5.951826	0.00537918631517692	0.0903787589483294	0.00546159349895367
Vesicle biogenesis at ER membrane - Abscission checkpoint	Vesicle biogenesis at ER membrane	Abscission checkpoint	TME vs TME	6.060069	0.0226505113352203	0.373766564963836	0.0274197448508078
Vesicle biogenesis at ER membrane - Abscission checkpoint	Vesicle biogenesis at ER membrane	Abscission checkpoint	IME vs IME	6.568707	0.129113289747232	1.96558139014835	0.0981006303522142
Vesicle biogenesis at ER membrane - Actin filament bundling and crosslinking	Vesicle biogenesis at ER membrane	Actin filament bundling and crosslinking	FME vs FME	5.788537	0.00996601451487826	0.172168098226145	0.0102771459361838
Vesicle biogenesis at ER membrane - Actin filament severing and depolymerization	Vesicle biogenesis at ER membrane	Actin filament severing and depolymerization	TME vs TME	6.060069	0.00518271297129743	0.0855223441010461	0.00634237650918759
Vesicle biogenesis at ER membrane - Adult hemoglobin and myoglobin assembly	Vesicle biogenesis at ER membrane	Adult hemoglobin and myoglobin assembly	FME vs FME	5.788537	0.0821919277528102	1.41990841671124	0.0672023755149713
Vesicle biogenesis at ER membrane - Adult hemoglobin and myoglobin assembly	Vesicle biogenesis at ER membrane	Adult hemoglobin and myoglobin assembly	TME vs TME	6.060069	0.0169884712085677	0.280334621750455	0.0202553934564373
Vesicle biogenesis at ER membrane - Alternative end joining DSB repair	Vesicle biogenesis at ER membrane	Alternative end joining DSB repair	FME vs FME	5.788537	0.0126383099958101	0.218333396316319	0.00847071913309613
Vesicle biogenesis at ER membrane - Alternative end joining DSB repair	Vesicle biogenesis at ER membrane	Alternative end joining DSB repair	TME vs TME	6.060069	0.00160887177338458	0.0265487373466123	0.00137360439339882
Vesicle biogenesis at ER membrane - Amyloid precursor protein cleavage	Vesicle biogenesis at ER membrane	Amyloid precursor protein cleavage	FME vs FME	5.788537	0.00301516527144661	0.0520885525349671	0.00293163184262549
Vesicle biogenesis at ER membrane - Amyloid precursor protein cleavage	Vesicle biogenesis at ER membrane	Amyloid precursor protein cleavage	TME vs TME	6.060069	0.0151565869871625	0.250105852840439	0.0130275435294039
Vesicle biogenesis at ER membrane - Assembly and maturation of respiratory chain complexes	Vesicle biogenesis at ER membrane	Assembly and maturation of respiratory chain complexes	TME vs TME	6.060069	0.0708358478291578	1.16889509148681	0.083814014146419
Vesicle biogenesis at ER membrane - Assembly and maturation of respiratory chain complexes	Vesicle biogenesis at ER membrane	Assembly and maturation of respiratory chain complexes	FME vs FME	5.788537	0.0195538620324019	0.337803164351119	0.0262320057355173
Vesicle biogenesis at ER membrane - Assembly of core replication fork machinery	Vesicle biogenesis at ER membrane	Assembly of core replication fork machinery	TME vs TME	6.060069	0.00160887406458906	0.0265487751548373	0.0013257380021032
Vesicle biogenesis at ER membrane - Basement membrane assembly and organization	Vesicle biogenesis at ER membrane	Basement membrane assembly and organization	TME vs TME	6.060069	0.0048135309740629	0.0794303011925809	0.00386837966652615
Vesicle biogenesis at ER membrane - Bile acid synthesis from cholesterol	Vesicle biogenesis at ER membrane	Bile acid synthesis from cholesterol	FME vs FME	5.788537	0.0064462486299026	0.111362306932861	0.00434924094921515
Vesicle biogenesis at ER membrane - Bile acid synthesis from cholesterol	Vesicle biogenesis at ER membrane	Bile acid synthesis from cholesterol	IME vs IME	6.568707	0.04839028824355	0.736679006643277	0.0404940127331228
Vesicle biogenesis at ER membrane - Bile acid synthesis from cholesterol	Vesicle biogenesis at ER membrane	Bile acid synthesis from cholesterol	TME vs TME	6.060069	0.0395886846237453	0.653271197469414	0.0387699513228252
Vesicle biogenesis at ER membrane - Biosynthesis of fibril-forming collagen	Vesicle biogenesis at ER membrane	Biosynthesis of fibril-forming collagen	TME vs TME	6.060069	0.00522156550319943	0.0861634677019326	0.00394687050892377
Vesicle biogenesis at ER membrane - Biosynthesis of the glycosaminoglycan-protein linkage region	Vesicle biogenesis at ER membrane	Biosynthesis of the glycosaminoglycan-protein linkage region	IME vs IME	6.568707	0.0806743992367569	1.22816247739956	0.117918504156851
Vesicle biogenesis at ER membrane - Biosynthesis of the glycosaminoglycan-protein linkage region	Vesicle biogenesis at ER membrane	Biosynthesis of the glycosaminoglycan-protein linkage region	FME vs FME	5.788537	0.0236560269205255	0.408670202156846	0.0391074912197855
Vesicle biogenesis at ER membrane - Biosynthesis of the glycosaminoglycan-protein linkage region	Vesicle biogenesis at ER membrane	Biosynthesis of the glycosaminoglycan-protein linkage region	TME vs TME	6.060069	0.00486611577678377	0.0802980273463706	0.00494645711577531
Vesicle biogenesis at ER membrane - Biosynthesis of the glycosaminoglycan-protein linkage region	Vesicle biogenesis at ER membrane	Biosynthesis of the glycosaminoglycan-protein linkage region	GME vs GME	5.945493	0.370491947635131	6.23147569942405	0.261233714034793
Vesicle biogenesis at ER membrane - Calcineurin-NFAT signaling pathway	Vesicle biogenesis at ER membrane	Calcineurin-NFAT signaling pathway	IME vs IME	6.568707	0.0483340938485619	0.735823520292991	0.0506808571263205
Vesicle biogenesis at ER membrane - Cardiomyocyte action potential plateau maintenance and repolarization	Vesicle biogenesis at ER membrane	Cardiomyocyte action potential plateau maintenance and repolarization	FME vs FME	5.788537	0.0079728229660341	0.137734674729459	0.00774741538001683
Vesicle biogenesis at ER membrane - Cardiomyocyte action potential plateau maintenance and repolarization	Vesicle biogenesis at ER membrane	Cardiomyocyte action potential plateau maintenance and repolarization	TME vs TME	6.060069	0.00881044118703819	0.145385165463115	0.0113039867406847
Vesicle biogenesis at ER membrane - Cardiomyocyte pacemaker current generation	Vesicle biogenesis at ER membrane	Cardiomyocyte pacemaker current generation	FME vs FME	5.788537	0.00161028165876151	0.0278184554501221	0.00253864927935018
Vesicle biogenesis at ER membrane - Carnitine biosynthesis and transmembrane transport	Vesicle biogenesis at ER membrane	Carnitine biosynthesis and transmembrane transport	TME vs TME	6.060069	0.0246280033876482	0.406398076047207	0.0241147456962967
Vesicle biogenesis at ER membrane - Carnitine biosynthesis and transmembrane transport	Vesicle biogenesis at ER membrane	Carnitine biosynthesis and transmembrane transport	FME vs FME	5.788537	0.00642616575522626	0.111015364799195	0.00407515850125585
Vesicle biogenesis at ER membrane - Catabolism of branched-chain amino acids	Vesicle biogenesis at ER membrane	Catabolism of branched-chain amino acids	TME vs TME	6.060069	0.0316802466974647	0.522770405050686	0.0255014726655591
Vesicle biogenesis at ER membrane - Catabolism of branched-chain amino acids	Vesicle biogenesis at ER membrane	Catabolism of branched-chain amino acids	FME vs FME	5.788537	0.00991183143055118	0.171232057186801	0.0118715751927388
Vesicle biogenesis at ER membrane - Catabolism of branched-chain amino acids	Vesicle biogenesis at ER membrane	Catabolism of branched-chain amino acids	IME vs IME	6.568707	0.0322602054932034	0.491119540706782	0.0337115616544062
Vesicle biogenesis at ER membrane - Cellular uptake and efflux of free cholesterol	Vesicle biogenesis at ER membrane	Cellular uptake and efflux of free cholesterol	FME vs FME	5.788537	0.0565976641903922	0.977754165735412	0.0604583019333252
Vesicle biogenesis at ER membrane - Cellular uptake and efflux of free cholesterol	Vesicle biogenesis at ER membrane	Cellular uptake and efflux of free cholesterol	IME vs IME	6.568707	0.032260232154854	0.491119946595628	0.0369795193730099
Vesicle biogenesis at ER membrane - Cellular uptake and efflux of free cholesterol	Vesicle biogenesis at ER membrane	Cellular uptake and efflux of free cholesterol	TME vs TME	6.060069	0.0138966793798827	0.22931553461868	0.0154321895452608
Vesicle biogenesis at ER membrane - Cellular uptake and export of free and transferrin-bound iron	Vesicle biogenesis at ER membrane	Cellular uptake and export of free and transferrin-bound iron	FME vs FME	5.788537	0.0211176002814995	0.364817558125951	0.0139960795192498
Vesicle biogenesis at ER membrane - Cellular xenobiotic uptake and efflux	Vesicle biogenesis at ER membrane	Cellular xenobiotic uptake and efflux	TME vs TME	6.060069	0.0153728143440623	0.253673920476686	0.0150867079224957
Vesicle biogenesis at ER membrane - Cellular xenobiotic uptake and efflux	Vesicle biogenesis at ER membrane	Cellular xenobiotic uptake and efflux	FME vs FME	5.788537	0.0109914884802409	0.189883695783557	0.0185234729517378
Vesicle biogenesis at ER membrane - Centrosomal subdistal appendage organization for microtubule anchoring	Vesicle biogenesis at ER membrane	Centrosomal subdistal appendage organization for microtubule anchoring	TME vs TME	6.060069	0.00647838544816345	0.106902834979562	0.00669471288523463
Vesicle biogenesis at ER membrane - Centrosomal subdistal appendage organization for microtubule anchoring	Vesicle biogenesis at ER membrane	Centrosomal subdistal appendage organization for microtubule anchoring	IME vs IME	6.568707	0.303584803081306	4.62168255829187	0.261300539312238
Vesicle biogenesis at ER membrane - Centrosome biogenesis and maturation	Vesicle biogenesis at ER membrane	Centrosome biogenesis and maturation	FME vs FME	5.788537	0.00198780089038412	0.0343402970604495	0.00313381778299983
Vesicle biogenesis at ER membrane - Centrosome biogenesis and maturation	Vesicle biogenesis at ER membrane	Centrosome biogenesis and maturation	IME vs IME	6.568707	0.0432709578499052	0.658743880278914	0.0283996868372995
Vesicle biogenesis at ER membrane - Centrosome biogenesis and maturation	Vesicle biogenesis at ER membrane	Centrosome biogenesis and maturation	TME vs TME	6.060069	0.00780490905404421	0.128792414608722	0.0053118949340923
Vesicle biogenesis at ER membrane - Channel-mediated chloride transmembrane movement	Vesicle biogenesis at ER membrane	Channel-mediated chloride transmembrane movement	TME vs TME	6.060069	0.00480968517339824	0.0793668398568657	0.00546733296296646
Vesicle biogenesis at ER membrane - Channel-mediated chloride transmembrane movement	Vesicle biogenesis at ER membrane	Channel-mediated chloride transmembrane movement	FME vs FME	5.788537	0.0079008251042774	0.136490874119246	0.00477746607798767
Vesicle biogenesis at ER membrane - Chaperone-mediated precursor transfer through the mitochondrial intermembrane space	Vesicle biogenesis at ER membrane	Chaperone-mediated precursor transfer through the mitochondrial intermembrane space	TME vs TME	6.060069	0.047162130400013	0.778244129463839	0.0471998099125904
Vesicle biogenesis at ER membrane - Chaperone-mediated precursor transfer through the mitochondrial intermembrane space	Vesicle biogenesis at ER membrane	Chaperone-mediated precursor transfer through the mitochondrial intermembrane space	FME vs FME	5.788537	0.0420229819556809	0.725968929134111	0.0572423690068934
Vesicle biogenesis at ER membrane - Chaperone-mediated precursor transfer through the mitochondrial intermembrane space	Vesicle biogenesis at ER membrane	Chaperone-mediated precursor transfer through the mitochondrial intermembrane space	IME vs IME	6.568707	0.0528491152033731	0.804558829946346	0.0346860433875847
Vesicle biogenesis at ER membrane - Chemically and physiologically gated channel-mediated sodium transmembrane movement	Vesicle biogenesis at ER membrane	Chemically and physiologically gated channel-mediated sodium transmembrane movement	TME vs TME	6.060069	0.00486755089569117	0.0803217089073029	0.00440708768404296
Vesicle biogenesis at ER membrane - Chemically and physiologically gated channel-mediated sodium transmembrane movement	Vesicle biogenesis at ER membrane	Chemically and physiologically gated channel-mediated sodium transmembrane movement	FME vs FME	5.788537	0.0217247618112855	0.375306590200234	0.0164232842048146
Vesicle biogenesis at ER membrane - Cholesterol biosynthesis from farnesyl pyrophosphate	Vesicle biogenesis at ER membrane	Cholesterol biosynthesis from farnesyl pyrophosphate	TME vs TME	6.060069	0.00886572276571496	0.146297392364397	0.00995673294032224
Vesicle biogenesis at ER membrane - Cholesterol-sensitive control of SREBP activation	Vesicle biogenesis at ER membrane	Cholesterol-sensitive control of SREBP activation	TME vs TME	6.060069	0.211465978515674	3.48949792906523	0.212622675352998
Vesicle biogenesis at ER membrane - Cholesterol-sensitive control of SREBP activation	Vesicle biogenesis at ER membrane	Cholesterol-sensitive control of SREBP activation	FME vs FME	5.788537	0.199873570717211	3.4529201723194	0.198766930429616
Vesicle biogenesis at ER membrane - Cholesterol-sensitive control of SREBP activation	Vesicle biogenesis at ER membrane	Cholesterol-sensitive control of SREBP activation	IME vs IME	6.568707	0.202032712511089	3.07568446819396	0.17941168014237
Vesicle biogenesis at ER membrane - Chromatin organization by Polycomb repressive complexes	Vesicle biogenesis at ER membrane	Chromatin organization by Polycomb repressive complexes	FME vs FME	5.788537	0.00301516527144661	0.0520885525349671	0.00293163184262549
Vesicle biogenesis at ER membrane - Citric acid cycle	Vesicle biogenesis at ER membrane	Citric acid cycle	TME vs TME	6.060069	0.0136104806429248	0.224592836873513	0.0172375409338941
Vesicle biogenesis at ER membrane - Citric acid cycle	Vesicle biogenesis at ER membrane	Citric acid cycle	FME vs FME	5.788537	0.0111004032369333	0.191765255006704	0.00830310771035107
Vesicle biogenesis at ER membrane - Classical complement pathway	Vesicle biogenesis at ER membrane	Classical complement pathway	TME vs TME	6.060069	0.00243400951924078	0.0401647169740177	0.00170549514488344
Vesicle biogenesis at ER membrane - Classical complement pathway	Vesicle biogenesis at ER membrane	Classical complement pathway	FME vs FME	5.788537	0.0324343996581794	0.560321169301817	0.0292734935375844
Vesicle biogenesis at ER membrane - Classical complement pathway	Vesicle biogenesis at ER membrane	Classical complement pathway	IME vs IME	6.568707	0.0106581721411331	0.162256765780054	0.00699519414652554
Vesicle biogenesis at ER membrane - Clathrin-mediated endosomal vesicle biogenesis for retrograde transport to the TGN	Vesicle biogenesis at ER membrane	Clathrin-mediated endosomal vesicle biogenesis for retrograde transport to the TGN	GME vs GME	5.945493	0.0333002695507429	0.56009266008147	0.0376317528897144
Vesicle biogenesis at ER membrane - Clathrin-mediated endosomal vesicle biogenesis for retrograde transport to the TGN	Vesicle biogenesis at ER membrane	Clathrin-mediated endosomal vesicle biogenesis for retrograde transport to the TGN	TME vs TME	6.060069	0.0274645388685505	0.453205060110579	0.0230009967082222
Vesicle biogenesis at ER membrane - Clathrin-mediated endosomal vesicle biogenesis for retrograde transport to the TGN	Vesicle biogenesis at ER membrane	Clathrin-mediated endosomal vesicle biogenesis for retrograde transport to the TGN	FME vs FME	5.788537	0.00904281395664336	0.156219327114551	0.00667274026597399
Vesicle biogenesis at ER membrane - Clathrin-mediated vesicle traffic from TGN to endosomal lysosomal system	Vesicle biogenesis at ER membrane	Clathrin-mediated vesicle traffic from TGN to endosomal lysosomal system	TME vs TME	6.060069	0.00486610974433886	0.0802979278022067	0.00661576604858472
Vesicle biogenesis at ER membrane - Clathrin-mediated vesicle traffic from TGN to endosomal lysosomal system	Vesicle biogenesis at ER membrane	Clathrin-mediated vesicle traffic from TGN to endosomal lysosomal system	FME vs FME	5.788537	0.00646890553444176	0.111753716774817	0.00738835434958633
Vesicle biogenesis at ER membrane - Cobalamin metabolism	Vesicle biogenesis at ER membrane	Cobalamin metabolism	FME vs FME	5.788537	0.0369446518664111	0.638238128388346	0.0363256302836695
Vesicle biogenesis at ER membrane - Cobalamin metabolism	Vesicle biogenesis at ER membrane	Cobalamin metabolism	TME vs TME	6.060069	0.0556512330515084	0.91832673911076	0.0582379961513168
Vesicle biogenesis at ER membrane - Cobalamin metabolism	Vesicle biogenesis at ER membrane	Cobalamin metabolism	IME vs IME	6.568707	0.0212575291030633	0.323618147189329	0.0164153519823423
Vesicle biogenesis at ER membrane - Coenzyme A biosynthesis from pantothenate	Vesicle biogenesis at ER membrane	Coenzyme A biosynthesis from pantothenate	FME vs FME	5.788537	0.046383297293254	0.80129565058485	0.038096668496812
Vesicle biogenesis at ER membrane - Coenzyme A biosynthesis from pantothenate	Vesicle biogenesis at ER membrane	Coenzyme A biosynthesis from pantothenate	IME vs IME	6.568707	0.0319116387934523	0.485813067456836	0.0209443144601212
Vesicle biogenesis at ER membrane - Coenzyme A biosynthesis from pantothenate	Vesicle biogenesis at ER membrane	Coenzyme A biosynthesis from pantothenate	TME vs TME	6.060069	0.00387912412416157	0.0640112215348412	0.00339576865160947
Vesicle biogenesis at ER membrane - Condensin-mediated chromosome condensation	Vesicle biogenesis at ER membrane	Condensin-mediated chromosome condensation	FME vs FME	5.788537	0.0301516278130347	0.520885095164457	0.0285363917481717
Vesicle biogenesis at ER membrane - Condensin-mediated chromosome condensation	Vesicle biogenesis at ER membrane	Condensin-mediated chromosome condensation	IME vs IME	6.568707	0.0806821248812647	1.22828009025801	0.0623038299601057
Vesicle biogenesis at ER membrane - Conversion of VLDL into IDL and LDL	Vesicle biogenesis at ER membrane	Conversion of VLDL into IDL and LDL	TME vs TME	6.060069	0.00391618701591854	0.0646228134558628	0.00455492094566607
Vesicle biogenesis at ER membrane - Conversion of VLDL into IDL and LDL	Vesicle biogenesis at ER membrane	Conversion of VLDL into IDL and LDL	IME vs IME	6.568707	0.0161555649675141	0.245947399447772	0.0142378258516984
Vesicle biogenesis at ER membrane - COP9 signalosome-mediated regulation of cullin-RING ubiquitin ligases	Vesicle biogenesis at ER membrane	COP9 signalosome-mediated regulation of cullin-RING ubiquitin ligases	TME vs TME	6.060069	0.00488136898678225	0.0805497276202156	0.00400143571475039
Vesicle biogenesis at ER membrane - Cytosolic and nuclear iron-sulfur protein assembly	Vesicle biogenesis at ER membrane	Cytosolic and nuclear iron-sulfur protein assembly	FME vs FME	5.788537	0.00968887117927656	0.167380302567674	0.0069168747382059
Vesicle biogenesis at ER membrane - Cytosolic and nuclear iron-sulfur protein assembly	Vesicle biogenesis at ER membrane	Cytosolic and nuclear iron-sulfur protein assembly	TME vs TME	6.060069	0.00243374908580555	0.0401604194414346	0.0021677576573517
Vesicle biogenesis at ER membrane - Cytosolic protein folding	Vesicle biogenesis at ER membrane	Cytosolic protein folding	TME vs TME	6.060069	0.00373557534848244	0.0616424567861653	0.0043041812096349
Vesicle biogenesis at ER membrane - Cytosolic protein folding	Vesicle biogenesis at ER membrane	Cytosolic protein folding	FME vs FME	5.788537	0.00808613191805219	0.139692145968521	0.00535923323765869
Vesicle biogenesis at ER membrane - Degradation of deadenylated mRNA by cytosolic exosome	Vesicle biogenesis at ER membrane	Degradation of deadenylated mRNA by cytosolic exosome	TME vs TME	6.060069	0.00730124424237982	0.120481208571786	0.00993914348271008
Vesicle biogenesis at ER membrane - Degradation of deadenylated mRNA by cytosolic exosome	Vesicle biogenesis at ER membrane	Degradation of deadenylated mRNA by cytosolic exosome	IME vs IME	6.568707	0.112562159191875	1.71361202069603	0.0713320038796137
Vesicle biogenesis at ER membrane - Degradation of deadenylated mRNA by cytosolic exosome	Vesicle biogenesis at ER membrane	Degradation of deadenylated mRNA by cytosolic exosome	FME vs FME	5.788537	0.0120986128902959	0.209009847355416	0.0142760041291772
Vesicle biogenesis at ER membrane - Degradation of pre-mRNA by nuclear exosome	Vesicle biogenesis at ER membrane	Degradation of pre-mRNA by nuclear exosome	FME vs FME	5.788537	0.0165142403638473	0.285292114801597	0.0187399397895347
Vesicle biogenesis at ER membrane - Degradation of pre-mRNA by nuclear exosome	Vesicle biogenesis at ER membrane	Degradation of pre-mRNA by nuclear exosome	IME vs IME	6.568707	0.166241368049814	2.53080794356045	0.268090135217459
Vesicle biogenesis at ER membrane - Degradation of pre-mRNA by nuclear exosome	Vesicle biogenesis at ER membrane	Degradation of pre-mRNA by nuclear exosome	TME vs TME	6.060069	0.0353698267424339	0.583653872057584	0.041999256347868
Vesicle biogenesis at ER membrane - DNA damage-induced G2-M arrest	Vesicle biogenesis at ER membrane	DNA damage-induced G2-M arrest	TME vs TME	6.060069	0.0159044677561584	0.262446979356	0.0163638597996813
Vesicle biogenesis at ER membrane - DNA damage-induced G2-M arrest	Vesicle biogenesis at ER membrane	DNA damage-induced G2-M arrest	FME vs FME	5.788537	0.0239062837898651	0.412993520088794	0.0176955837322659
Vesicle biogenesis at ER membrane - DNA damage-induced G2-M arrest	Vesicle biogenesis at ER membrane	DNA damage-induced G2-M arrest	IME vs IME	6.568707	0.00857663897407013	0.130568138961192	0.00899306017468275
Vesicle biogenesis at ER membrane - DNA end resection and promotion of resection-dependent DSB repair	Vesicle biogenesis at ER membrane	DNA end resection and promotion of resection-dependent DSB repair	FME vs FME	5.788537	0.0100006094076854	0.172765743041337	0.00853858824021655
Vesicle biogenesis at ER membrane - DNA end resection and promotion of resection-dependent DSB repair	Vesicle biogenesis at ER membrane	DNA end resection and promotion of resection-dependent DSB repair	TME vs TME	6.060069	0.0172127317127017	0.284035248065097	0.0256572467000931
Vesicle biogenesis at ER membrane - DNA end resection and promotion of resection-dependent DSB repair	Vesicle biogenesis at ER membrane	DNA end resection and promotion of resection-dependent DSB repair	IME vs IME	6.568707	0.0515413591954375	0.784649950875219	0.0574047677596175
Vesicle biogenesis at ER membrane - Early endocytic vesicle and endosome tethering	Vesicle biogenesis at ER membrane	Early endocytic vesicle and endosome tethering	TME vs TME	6.060069	0.00391617412739957	0.0646226007764494	0.00296015288169283
Vesicle biogenesis at ER membrane - Electron transport chain	Vesicle biogenesis at ER membrane	Electron transport chain	TME vs TME	6.060069	0.00321534571472955	0.0530579069575766	0.00251320277214653
Vesicle biogenesis at ER membrane - Endoplasmic and sarcoplasmic calcium import, export and storage	Vesicle biogenesis at ER membrane	Endoplasmic and sarcoplasmic calcium import, export and storage	FME vs FME	5.788537	0.132967435144495	2.29708178737442	0.117244783874457
Vesicle biogenesis at ER membrane - Endoplasmic and sarcoplasmic calcium import, export and storage	Vesicle biogenesis at ER membrane	Endoplasmic and sarcoplasmic calcium import, export and storage	TME vs TME	6.060069	0.00522156087655546	0.0861633913555403	0.0038361233474735
Vesicle biogenesis at ER membrane - Endoplasmic and sarcoplasmic calcium import, export and storage	Vesicle biogenesis at ER membrane	Endoplasmic and sarcoplasmic calcium import, export and storage	IME vs IME	6.568707	0.00858976928191524	0.130768030767821	0.0056376555947116
Vesicle biogenesis at ER membrane - Endoplasmic reticulum contact site-mediated cholesterol transfer	Vesicle biogenesis at ER membrane	Endoplasmic reticulum contact site-mediated cholesterol transfer	FME vs FME	5.788537	0.00879463188687488	0.151931852427244	0.0086526304766186
Vesicle biogenesis at ER membrane - Endoplasmic reticulum contact site-mediated cholesterol transfer	Vesicle biogenesis at ER membrane	Endoplasmic reticulum contact site-mediated cholesterol transfer	IME vs IME	6.568707	0.112926192306999	1.71915394994193	0.109365261149387
Vesicle biogenesis at ER membrane - Endoplasmic reticulum contact site-mediated cholesterol transfer	Vesicle biogenesis at ER membrane	Endoplasmic reticulum contact site-mediated cholesterol transfer	TME vs TME	6.060069	0.00243305688298497	0.0401489970825007	0.00223441956554958
Vesicle biogenesis at ER membrane - Endoplasmic reticulum quality control system	Vesicle biogenesis at ER membrane	Endoplasmic reticulum quality control system	TME vs TME	6.060069	0.00486611376596995	0.0802979941650016	0.00551180174756168
Vesicle biogenesis at ER membrane - Endoplasmic reticulum tubulus maintenance	Vesicle biogenesis at ER membrane	Endoplasmic reticulum tubulus maintenance	TME vs TME	6.060069	0.0169701158105134	0.280031730836525	0.0138293456746282
Vesicle biogenesis at ER membrane - Endoplasmic reticulum tubulus maintenance	Vesicle biogenesis at ER membrane	Endoplasmic reticulum tubulus maintenance	FME vs FME	5.788537	0.0576113721456637	0.995266499332283	0.0520213702342496
Vesicle biogenesis at ER membrane - Endoplasmic reticulum-endosome and lysosome contact site formation	Vesicle biogenesis at ER membrane	Endoplasmic reticulum-endosome and lysosome contact site formation	FME vs FME	5.788537	0.00924401206591116	0.159695129381106	0.010062806324483
Vesicle biogenesis at ER membrane - Endoplasmic reticulum-endosome and lysosome contact site formation	Vesicle biogenesis at ER membrane	Endoplasmic reticulum-endosome and lysosome contact site formation	TME vs TME	6.060069	0.0301412595676201	0.497374866533588	0.0279220251207461
Vesicle biogenesis at ER membrane - Endoplasmic reticulum-golgi contact site formation	Vesicle biogenesis at ER membrane	Endoplasmic reticulum-golgi contact site formation	TME vs TME	6.060069	0.493032579681112	8.13575865883981	0.473846989971513
Vesicle biogenesis at ER membrane - Endoplasmic reticulum-golgi contact site formation	Vesicle biogenesis at ER membrane	Endoplasmic reticulum-golgi contact site formation	FME vs FME	5.788537	0.385496639999085	6.65965550041365	0.403151422289845
Vesicle biogenesis at ER membrane - Endoplasmic reticulum-golgi contact site formation	Vesicle biogenesis at ER membrane	Endoplasmic reticulum-golgi contact site formation	IME vs IME	6.568707	0.328231557225505	4.9968972350168	0.280147133073594
Vesicle biogenesis at ER membrane - Endoplasmic reticulum-plasma membrane contact site formation	Vesicle biogenesis at ER membrane	Endoplasmic reticulum-plasma membrane contact site formation	TME vs TME	6.060069	0.0261683821774701	0.431816578989329	0.0225200356887833
Vesicle biogenesis at ER membrane - Endoplasmic reticulum-plasma membrane contact site formation	Vesicle biogenesis at ER membrane	Endoplasmic reticulum-plasma membrane contact site formation	FME vs FME	5.788537	0.0517700143717629	0.894353997399881	0.0439224205015067
Vesicle biogenesis at ER membrane - Endoplasmic reticulum-plasma membrane contact site formation	Vesicle biogenesis at ER membrane	Endoplasmic reticulum-plasma membrane contact site formation	IME vs IME	6.568707	0.0971140177311574	1.47843422120682	0.063738078104108
Vesicle biogenesis at ER membrane - Endosomal recycling to plasma membrane	Vesicle biogenesis at ER membrane	Endosomal recycling to plasma membrane	TME vs TME	6.060069	0.00373379410345366	0.0616130636379969	0.00274854268344986
Vesicle biogenesis at ER membrane - Ephrin receptor signaling	Vesicle biogenesis at ER membrane	Ephrin receptor signaling	FME vs FME	5.788537	0.001975207583739	0.0341227411204866	0.00225990528119071
Vesicle biogenesis at ER membrane - Eukaryotic kinetochore assembly	Vesicle biogenesis at ER membrane	Eukaryotic kinetochore assembly	FME vs FME	5.788537	0.0108498979948228	0.187437646305608	0.00931667576540565
Vesicle biogenesis at ER membrane - Eukaryotic kinetochore assembly	Vesicle biogenesis at ER membrane	Eukaryotic kinetochore assembly	TME vs TME	6.060069	0.00854637244126075	0.141027644939061	0.00761733337341546
Vesicle biogenesis at ER membrane - Eukaryotic motile axoneme organization	Vesicle biogenesis at ER membrane	Eukaryotic motile axoneme organization	TME vs TME	6.060069	0.0242214301981317	0.399689023778895	0.0234936992651842
Vesicle biogenesis at ER membrane - Eukaryotic motile axoneme organization	Vesicle biogenesis at ER membrane	Eukaryotic motile axoneme organization	FME vs FME	5.788537	0.00963114180601707	0.16638299753756	0.014959103831628
Vesicle biogenesis at ER membrane - Eukaryotic motile axoneme organization	Vesicle biogenesis at ER membrane	Eukaryotic motile axoneme organization	IME vs IME	6.568707	0.0809273020639739	1.23201259299701	0.0475774754252508
Vesicle biogenesis at ER membrane - Eukaryotic motile axoneme organization	Vesicle biogenesis at ER membrane	Eukaryotic motile axoneme organization	GME vs GME	5.945493	0.232916848475176	3.91753637433675	0.164229570377523
Vesicle biogenesis at ER membrane - Exosome secretion	Vesicle biogenesis at ER membrane	Exosome secretion	FME vs FME	5.788537	0.00398343211764245	0.0688158672740828	0.00293939563675745
Vesicle biogenesis at ER membrane - Exosome secretion	Vesicle biogenesis at ER membrane	Exosome secretion	TME vs TME	6.060069	0.00243689658505595	0.0402123577825006	0.00200804182322956
Vesicle biogenesis at ER membrane - Fanconi anemia interstrand cross-link repair pathway	Vesicle biogenesis at ER membrane	Fanconi anemia interstrand cross-link repair pathway	TME vs TME	6.060069	0.00652672389604799	0.107700490067966	0.00714202742176925
Vesicle biogenesis at ER membrane - Farnesyl pyrophosphate biosynthesis in the mevalonate pathway	Vesicle biogenesis at ER membrane	Farnesyl pyrophosphate biosynthesis in the mevalonate pathway	FME vs FME	5.788537	0.0150585438835862	0.26014419892942	0.0146768084664493
Vesicle biogenesis at ER membrane - Fibrinolysis	Vesicle biogenesis at ER membrane	Fibrinolysis	GME vs GME	5.945493	0.0820839343719205	1.38060771797254	0.0578773470663459
Vesicle biogenesis at ER membrane - Fibrinolysis	Vesicle biogenesis at ER membrane	Fibrinolysis	FME vs FME	5.788537	0.0334572908062069	0.577992147342772	0.0358292580348401
Vesicle biogenesis at ER membrane - Fibrinolysis	Vesicle biogenesis at ER membrane	Fibrinolysis	TME vs TME	6.060069	0.0161597713128146	0.266659861439861	0.0138522402391044
Vesicle biogenesis at ER membrane - Folate cycle	Vesicle biogenesis at ER membrane	Folate cycle	FME vs FME	5.788537	0.0734302264548045	1.26854545738069	0.0845837874105912
Vesicle biogenesis at ER membrane - Folate cycle	Vesicle biogenesis at ER membrane	Folate cycle	TME vs TME	6.060069	0.175457635299624	2.89530760131866	0.165913174429715
Vesicle biogenesis at ER membrane - Formin-mediated linear actin filament nucleation and elongation	Vesicle biogenesis at ER membrane	Formin-mediated linear actin filament nucleation and elongation	FME vs FME	5.788537	0.00301902577243658	0.0521552447028995	0.00615951120842809
Vesicle biogenesis at ER membrane - Fusion of autophagosomes with lysosomes	Vesicle biogenesis at ER membrane	Fusion of autophagosomes with lysosomes	FME vs FME	5.788537	0.00396473257222047	0.0684928228747204	0.00474863007709553
Vesicle biogenesis at ER membrane - Fusion of autophagosomes with lysosomes	Vesicle biogenesis at ER membrane	Fusion of autophagosomes with lysosomes	TME vs TME	6.060069	0.0145813826114828	0.240614139365712	0.00992385329408329
Vesicle biogenesis at ER membrane - Gap junction organization	Vesicle biogenesis at ER membrane	Gap junction organization	TME vs TME	6.060069	0.0476565937653293	0.786403498178282	0.0419143931617876
Vesicle biogenesis at ER membrane - Gap junction organization	Vesicle biogenesis at ER membrane	Gap junction organization	FME vs FME	5.788537	0.0203163339500332	0.350975264372992	0.0150911425509868
Vesicle biogenesis at ER membrane - Gap junction organization	Vesicle biogenesis at ER membrane	Gap junction organization	IME vs IME	6.568707	0.0161854604127948	0.246402518599402	0.00951549508505016
Vesicle biogenesis at ER membrane - Gap junction organization	Vesicle biogenesis at ER membrane	Gap junction organization	GME vs GME	5.945493	0.0995895740822617	1.67504318183125	0.0702205661491829
Vesicle biogenesis at ER membrane - Generation of electrochemical gradients by Na-K-ATPase	Vesicle biogenesis at ER membrane	Generation of electrochemical gradients by Na-K-ATPase	FME vs FME	5.788537	0.0299124513707806	0.516753197389081	0.0227284792371179
Vesicle biogenesis at ER membrane - Generation of electrochemical gradients by Na-K-ATPase	Vesicle biogenesis at ER membrane	Generation of electrochemical gradients by Na-K-ATPase	TME vs TME	6.060069	0.00964603714418864	0.15917372087273	0.0112193152298761
Vesicle biogenesis at ER membrane - Glutamate and glutamine metabolism	Vesicle biogenesis at ER membrane	Glutamate and glutamine metabolism	FME vs FME	5.788537	0.00302461736925712	0.0522518424541071	0.00243745045593952
Vesicle biogenesis at ER membrane - Glutamate and glutamine metabolism	Vesicle biogenesis at ER membrane	Glutamate and glutamine metabolism	TME vs TME	6.060069	0.00804436415431745	0.132743773982805	0.0098444844020797
Vesicle biogenesis at ER membrane - Glutathione biosynthesis, regeneration and glutathione-dependent peroxide detoxification	Vesicle biogenesis at ER membrane	Glutathione biosynthesis, regeneration and glutathione-dependent peroxide detoxification	TME vs TME	6.060069	0.00648599914464089	0.107028472106995	0.0067025808196636
Vesicle biogenesis at ER membrane - Glycolysis and gluconeogenesis	Vesicle biogenesis at ER membrane	Glycolysis and gluconeogenesis	FME vs FME	5.788537	0.00996602106533824	0.172168211388757	0.0104549289344916
Vesicle biogenesis at ER membrane - gp130 receptor signaling	Vesicle biogenesis at ER membrane	gp130 receptor signaling	FME vs FME	5.788537	0.00198603185762546	0.0343097360969567	0.00146550341624011
Vesicle biogenesis at ER membrane - GPI-anchor synthesis and attachment to protein	Vesicle biogenesis at ER membrane	GPI-anchor synthesis and attachment to protein	FME vs FME	5.788537	0.00301427131888112	0.0520731090381836	0.00203370875136732
Vesicle biogenesis at ER membrane - GPI-anchor synthesis and attachment to protein	Vesicle biogenesis at ER membrane	GPI-anchor synthesis and attachment to protein	TME vs TME	6.060069	0.00647378337897731	0.106826894107147	0.00637385383170039
Vesicle biogenesis at ER membrane - HDL synthesis and organization for reverse lipid transport	Vesicle biogenesis at ER membrane	HDL synthesis and organization for reverse lipid transport	FME vs FME	5.788537	0.00500865439555756	0.0865271167995785	0.00434654417752563
Vesicle biogenesis at ER membrane - HDL synthesis and organization for reverse lipid transport	Vesicle biogenesis at ER membrane	HDL synthesis and organization for reverse lipid transport	TME vs TME	6.060069	0.00480908076374927	0.0793568662136669	0.00327298262794797
Vesicle biogenesis at ER membrane - Hedgehog receptor signaling	Vesicle biogenesis at ER membrane	Hedgehog receptor signaling	TME vs TME	6.060069	0.004860462884522	0.0802047463563071	0.00479198188704387
Vesicle biogenesis at ER membrane - HIF-1 receptor signaling pathway	Vesicle biogenesis at ER membrane	HIF-1 receptor signaling pathway	GME vs GME	5.945493	0.311546619758387	5.24004692316289	0.352070585810375
Vesicle biogenesis at ER membrane - HIF-1 receptor signaling pathway	Vesicle biogenesis at ER membrane	HIF-1 receptor signaling pathway	TME vs TME	6.060069	0.00522750944798512	0.0862615514843251	0.00855971722771777
Vesicle biogenesis at ER membrane - Hippo signaling	Vesicle biogenesis at ER membrane	Hippo signaling	FME vs FME	5.788537	0.00301512887676376	0.0520879237978402	0.00225770351815801
Vesicle biogenesis at ER membrane - Immunglobulin dynamics	Vesicle biogenesis at ER membrane	Immunglobulin dynamics	TME vs TME	6.060069	0.00243689658505595	0.0402123577825006	0.00259021478502114
Vesicle biogenesis at ER membrane - Immunglobulin dynamics	Vesicle biogenesis at ER membrane	Immunglobulin dynamics	FME vs FME	5.788537	0.0301461434203417	0.520790349420461	0.0294793867412693
Vesicle biogenesis at ER membrane - Immunglobulin dynamics	Vesicle biogenesis at ER membrane	Immunglobulin dynamics	IME vs IME	6.568707	0.0430291276651035	0.655062331216437	0.0449649674588422
Vesicle biogenesis at ER membrane - Immunglobulin dynamics	Vesicle biogenesis at ER membrane	Immunglobulin dynamics	GME vs GME	5.945493	0.0622849369800564	1.0475992088595	0.043917082461795
Vesicle biogenesis at ER membrane - Immunoproteasome organization	Vesicle biogenesis at ER membrane	Immunoproteasome organization	FME vs FME	5.788537	0.0079008251042774	0.136490874119246	0.0052364177251725
Vesicle biogenesis at ER membrane - Induction of aggrephagy	Vesicle biogenesis at ER membrane	Induction of aggrephagy	FME vs FME	5.788537	0.026536170163692	0.458426178736508	0.0236360573652893
Vesicle biogenesis at ER membrane - Induction of aggrephagy	Vesicle biogenesis at ER membrane	Induction of aggrephagy	TME vs TME	6.060069	0.0102661059193604	0.16940576255635	0.00935460366572476
Vesicle biogenesis at ER membrane - Induction of ER-phagy	Vesicle biogenesis at ER membrane	Induction of ER-phagy	TME vs TME	6.060069	0.277059648887629	4.57188942546265	0.247080417598293
Vesicle biogenesis at ER membrane - Induction of ER-phagy	Vesicle biogenesis at ER membrane	Induction of ER-phagy	FME vs FME	5.788537	0.314874565121384	5.43962232603625	0.333343866390662
Vesicle biogenesis at ER membrane - Induction of ER-phagy	Vesicle biogenesis at ER membrane	Induction of ER-phagy	IME vs IME	6.568707	0.297156274087808	4.5238165912765	0.286490419469479
Vesicle biogenesis at ER membrane - Induction of lysophagy	Vesicle biogenesis at ER membrane	Induction of lysophagy	FME vs FME	5.788537	0.0157819409195671	0.272641259992429	0.0200264964335303
Vesicle biogenesis at ER membrane - Inhibition of apoptosis	Vesicle biogenesis at ER membrane	Inhibition of apoptosis	IME vs IME	6.568707	0.00865420581086534	0.131748992854667	0.00904355035259689
Vesicle biogenesis at ER membrane - Inhibition of apoptosis	Vesicle biogenesis at ER membrane	Inhibition of apoptosis	FME vs FME	5.788537	0.0181018731623201	0.312719299378385	0.0123436692847908
Vesicle biogenesis at ER membrane - Initiation of RNA polymerase III-mediated 5S rRNA and tRNA transcription	Vesicle biogenesis at ER membrane	Initiation of RNA polymerase III-mediated 5S rRNA and tRNA transcription	FME vs FME	5.788537	0.0592014581370946	1.02273606409681	0.0581351864258761
Vesicle biogenesis at ER membrane - Initiation of RNA polymerase III-mediated 5S rRNA and tRNA transcription	Vesicle biogenesis at ER membrane	Initiation of RNA polymerase III-mediated 5S rRNA and tRNA transcription	TME vs TME	6.060069	0.0274629028856586	0.453178064000125	0.0323588866432119
Vesicle biogenesis at ER membrane - Initiation of RNA polymerase III-mediated 5S rRNA and tRNA transcription	Vesicle biogenesis at ER membrane	Initiation of RNA polymerase III-mediated 5S rRNA and tRNA transcription	IME vs IME	6.568707	0.0161113646161873	0.24527450676433	0.0168936190421068
Vesicle biogenesis at ER membrane - Inositol metabolism and transport	Vesicle biogenesis at ER membrane	Inositol metabolism and transport	FME vs FME	5.788537	0.00801369630612182	0.138440782995762	0.0180518152418785
Vesicle biogenesis at ER membrane - Inositol metabolism and transport	Vesicle biogenesis at ER membrane	Inositol metabolism and transport	TME vs TME	6.060069	0.012124265829511	0.200068118760669	0.0135502950647205
Vesicle biogenesis at ER membrane - Insulin receptor signaling	Vesicle biogenesis at ER membrane	Insulin receptor signaling	FME vs FME	5.788537	0.00595810015488473	0.102929287447454	0.00594495889075848
Vesicle biogenesis at ER membrane - Insulin receptor signaling	Vesicle biogenesis at ER membrane	Insulin receptor signaling	TME vs TME	6.060069	0.0118618054153037	0.195737138059818	0.00857664053178065
Vesicle biogenesis at ER membrane - Insulin-like growth factor receptor signaling	Vesicle biogenesis at ER membrane	Insulin-like growth factor receptor signaling	TME vs TME	6.060069	0.0452484312865098	0.746665295174292	0.0395608964234035
Vesicle biogenesis at ER membrane - Insulin-like growth factor receptor signaling	Vesicle biogenesis at ER membrane	Insulin-like growth factor receptor signaling	FME vs FME	5.788537	0.0762996267575863	1.31811584406254	0.0718486912733245
Vesicle biogenesis at ER membrane - Insulin-like growth factor receptor signaling	Vesicle biogenesis at ER membrane	Insulin-like growth factor receptor signaling	GME vs GME	5.945493	0.133316927230833	2.24231915879309	0.136456949606385
Vesicle biogenesis at ER membrane - Insulin-like growth factor receptor signaling	Vesicle biogenesis at ER membrane	Insulin-like growth factor receptor signaling	IME vs IME	6.568707	0.0529350436120338	0.805866977862638	0.0408771578709472
Vesicle biogenesis at ER membrane - Integrator-mediated nuclear snRNA processing	Vesicle biogenesis at ER membrane	Integrator-mediated nuclear snRNA processing	FME vs FME	5.788537	0.0150772446879078	0.26046726507693	0.0163002333545034
Vesicle biogenesis at ER membrane - Integrin costamere-mediated coupling between cytoskeleton and ECM	Vesicle biogenesis at ER membrane	Integrin costamere-mediated coupling between cytoskeleton and ECM	FME vs FME	5.788537	0.0122426920988343	0.211498890823189	0.00982408175248822
Vesicle biogenesis at ER membrane - Integrin costamere-mediated coupling between cytoskeleton and ECM	Vesicle biogenesis at ER membrane	Integrin costamere-mediated coupling between cytoskeleton and ECM	IME vs IME	6.568707	0.0106581721411331	0.162256765780054	0.00699519414652554
Vesicle biogenesis at ER membrane - Integrin costamere-mediated coupling between cytoskeleton and ECM	Vesicle biogenesis at ER membrane	Integrin costamere-mediated coupling between cytoskeleton and ECM	TME vs TME	6.060069	0.0177412783470594	0.292757040567851	0.0145431711873204
Vesicle biogenesis at ER membrane - Integrin-basement membrane interaction and signaling	Vesicle biogenesis at ER membrane	Integrin-basement membrane interaction and signaling	TME vs TME	6.060069	0.00782302637047831	0.129091376827707	0.00800111970381995
Vesicle biogenesis at ER membrane - Integrin-basement membrane interaction and signaling	Vesicle biogenesis at ER membrane	Integrin-basement membrane interaction and signaling	FME vs FME	5.788537	0.0206749260156017	0.357170129318829	0.0151526548489765
Vesicle biogenesis at ER membrane - Interaction of integrin with complement and coagulation factors	Vesicle biogenesis at ER membrane	Interaction of integrin with complement and coagulation factors	FME vs FME	5.788537	0.00808614522418044	0.139692375838826	0.00636435635019182
Vesicle biogenesis at ER membrane - Interphase pericentriolar material organization for microtubule nucleation sites	Vesicle biogenesis at ER membrane	Interphase pericentriolar material organization for microtubule nucleation sites	TME vs TME	6.060069	0.00652239128118642	0.107628995586002	0.00596736729339313
Vesicle biogenesis at ER membrane - Interphase pericentriolar material organization for microtubule nucleation sites	Vesicle biogenesis at ER membrane	Interphase pericentriolar material organization for microtubule nucleation sites	IME vs IME	6.568707	0.0676732682363612	1.0302372197031	0.143167275667452
Vesicle biogenesis at ER membrane - Intra-golgi vesicle tethering	Vesicle biogenesis at ER membrane	Intra-golgi vesicle tethering	TME vs TME	6.060069	0.0785347702456375	1.29593857156296	0.0608354750262826
Vesicle biogenesis at ER membrane - Intra-golgi vesicle tethering	Vesicle biogenesis at ER membrane	Intra-golgi vesicle tethering	IME vs IME	6.568707	0.131197440283627	1.99730986300057	0.0771314850705842
Vesicle biogenesis at ER membrane - Kinetochore-microtubule attachment	Vesicle biogenesis at ER membrane	Kinetochore-microtubule attachment	GME vs GME	5.945493	0.382023394583059	6.42542844763865	0.26936453235252
Vesicle biogenesis at ER membrane - Kinetochore-microtubule attachment	Vesicle biogenesis at ER membrane	Kinetochore-microtubule attachment	TME vs TME	6.060069	0.0589593239543164	0.972915077317856	0.0538311012921863
Vesicle biogenesis at ER membrane - Kinetochore-microtubule attachment	Vesicle biogenesis at ER membrane	Kinetochore-microtubule attachment	FME vs FME	5.788537	0.0342665898829376	0.591973210959415	0.0433790723251827
Vesicle biogenesis at ER membrane - Kinetochore-microtubule attachment	Vesicle biogenesis at ER membrane	Kinetochore-microtubule attachment	IME vs IME	6.568707	0.0805568230809365	1.22637253382165	0.0844680952105342
Vesicle biogenesis at ER membrane - Late endosomal, vesicle and autophagosomal tethering to lysosomes	Vesicle biogenesis at ER membrane	Late endosomal, vesicle and autophagosomal tethering to lysosomes	FME vs FME	5.788537	0.00301512887676376	0.0520879237978402	0.00355776258691653
Vesicle biogenesis at ER membrane - LINC complex-mediated nuclear-cytoskeletal coupling	Vesicle biogenesis at ER membrane	LINC complex-mediated nuclear-cytoskeletal coupling	FME vs FME	5.788537	0.01387188544863	0.239644055598762	0.0132237580523665
Vesicle biogenesis at ER membrane - LINC complex-mediated nuclear-cytoskeletal coupling	Vesicle biogenesis at ER membrane	LINC complex-mediated nuclear-cytoskeletal coupling	IME vs IME	6.568707	0.0161346984157955	0.245629733421177	0.0105895594872733
Vesicle biogenesis at ER membrane - LINC complex-mediated nuclear-cytoskeletal coupling	Vesicle biogenesis at ER membrane	LINC complex-mediated nuclear-cytoskeletal coupling	TME vs TME	6.060069	0.00974231949286501	0.160762520445455	0.00878494261459818
Vesicle biogenesis at ER membrane - Lipid droplet mitochondria interaction	Vesicle biogenesis at ER membrane	Lipid droplet mitochondria interaction	TME vs TME	6.060069	0.0114005112829374	0.188125110201337	0.0117816283101172
Vesicle biogenesis at ER membrane - Lipid raft dynamics	Vesicle biogenesis at ER membrane	Lipid raft dynamics	FME vs FME	5.788537	0.00602153936512191	0.104025232889155	0.00513107796840306
Vesicle biogenesis at ER membrane - Lysine metabolism	Vesicle biogenesis at ER membrane	Lysine metabolism	TME vs TME	6.060069	0.0417612715048088	0.689122058564895	0.0354835650267082
Vesicle biogenesis at ER membrane - Lysosomal degradation of chondroitin and dermatan sulfate	Vesicle biogenesis at ER membrane	Lysosomal degradation of chondroitin and dermatan sulfate	TME vs TME	6.060069	0.00731593199229444	0.120723577927223	0.00941674776824433
Vesicle biogenesis at ER membrane - Lysosomal degradation of chondroitin and dermatan sulfate	Vesicle biogenesis at ER membrane	Lysosomal degradation of chondroitin and dermatan sulfate	IME vs IME	6.568707	0.0432710290543267	0.658744964273336	0.0452177517629844
Vesicle biogenesis at ER membrane - Lysosomal degradation of chondroitin and dermatan sulfate	Vesicle biogenesis at ER membrane	Lysosomal degradation of chondroitin and dermatan sulfate	FME vs FME	5.788537	0.00198236628611024	0.0342464114373603	0.00237431503854776
Vesicle biogenesis at ER membrane - Lysosomal degradation of gangliosides to ceramide	Vesicle biogenesis at ER membrane	Lysosomal degradation of gangliosides to ceramide	IME vs IME	6.568707	0.0809273352315594	1.23201309793023	0.0677216991730002
Vesicle biogenesis at ER membrane - Lysosomal degradation of gangliosides to ceramide	Vesicle biogenesis at ER membrane	Lysosomal degradation of gangliosides to ceramide	TME vs TME	6.060069	0.0266443078013755	0.439670047857769	0.0341923664078174
Vesicle biogenesis at ER membrane - Lysosomal degradation of gangliosides to ceramide	Vesicle biogenesis at ER membrane	Lysosomal degradation of gangliosides to ceramide	FME vs FME	5.788537	0.00919891722387048	0.158916092466965	0.00680530965533335
Vesicle biogenesis at ER membrane - Lysosomal pH regulation	Vesicle biogenesis at ER membrane	Lysosomal pH regulation	TME vs TME	6.060069	0.00650409665354827	0.10732710747282	0.00657831913260635
Vesicle biogenesis at ER membrane - Lysosomal pH regulation	Vesicle biogenesis at ER membrane	Lysosomal pH regulation	FME vs FME	5.788537	0.0198933003720794	0.343667138693126	0.019390609320414
Vesicle biogenesis at ER membrane - Lysosomal protein degradation	Vesicle biogenesis at ER membrane	Lysosomal protein degradation	FME vs FME	5.788537	0.0060303280527508	0.104177062051425	0.00444981097781638
Vesicle biogenesis at ER membrane - Lysosomal protein degradation	Vesicle biogenesis at ER membrane	Lysosomal protein degradation	IME vs IME	6.568707	0.00861702860957501	0.131183018467854	0.00759414808141553
Vesicle biogenesis at ER membrane - m6A methylation and demethylation of mRNA	Vesicle biogenesis at ER membrane	m6A methylation and demethylation of mRNA	TME vs TME	6.060069	0.0186378727292121	0.307552159204401	0.0213108197328617
Vesicle biogenesis at ER membrane - m6A methylation and demethylation of mRNA	Vesicle biogenesis at ER membrane	m6A methylation and demethylation of mRNA	FME vs FME	5.788537	0.00301902825814814	0.052155287644863	0.00200091672390076
Vesicle biogenesis at ER membrane - m6A methylation and demethylation of mRNA	Vesicle biogenesis at ER membrane	m6A methylation and demethylation of mRNA	IME vs IME	6.568707	0.0106661508125235	0.162378230642685	0.0111460108587138
Vesicle biogenesis at ER membrane - Malate aspartate shuttle	Vesicle biogenesis at ER membrane	Malate aspartate shuttle	FME vs FME	5.788537	0.00603032307246168	0.104176976014333	0.0135840283677529
Vesicle biogenesis at ER membrane - Malate aspartate shuttle	Vesicle biogenesis at ER membrane	Malate aspartate shuttle	TME vs TME	6.060069	0.014768151440224	0.243696098202216	0.01482235365732
Vesicle biogenesis at ER membrane - Mammalian circadian clock oscillation	Vesicle biogenesis at ER membrane	Mammalian circadian clock oscillation	TME vs TME	6.060069	0.00860759043464458	0.142037831365425	0.00852889192900329
Vesicle biogenesis at ER membrane - Mammalian circadian clock oscillation	Vesicle biogenesis at ER membrane	Mammalian circadian clock oscillation	FME vs FME	5.788537	0.0120570852755245	0.208292436152735	0.0170824909456803
Vesicle biogenesis at ER membrane - Microtubule assistance of vesicle traffic between Golgi and ER	Vesicle biogenesis at ER membrane	Microtubule assistance of vesicle traffic between Golgi and ER	FME vs FME	5.788537	0.219775710679832	3.79674001954916	0.237650543094862
Vesicle biogenesis at ER membrane - Microtubule assistance of vesicle traffic between Golgi and ER	Vesicle biogenesis at ER membrane	Microtubule assistance of vesicle traffic between Golgi and ER	TME vs TME	6.060069	0.293837783705782	4.8487531891398	0.278679608269108
Vesicle biogenesis at ER membrane - Microtubule assistance of vesicle traffic between Golgi and ER	Vesicle biogenesis at ER membrane	Microtubule assistance of vesicle traffic between Golgi and ER	GME vs GME	5.945493	0.0624986954038461	1.05119451081382	0.0706281208259648
Vesicle biogenesis at ER membrane - Microtubule assistance of vesicle traffic between Golgi and ER	Vesicle biogenesis at ER membrane	Microtubule assistance of vesicle traffic between Golgi and ER	IME vs IME	6.568707	0.197471449809883	3.00624519437002	0.19775886791734
Vesicle biogenesis at ER membrane - Microtubule crosslinking and bundling	Vesicle biogenesis at ER membrane	Microtubule crosslinking and bundling	FME vs FME	5.788537	0.0134353314916775	0.232102358320537	0.0203153784312811
Vesicle biogenesis at ER membrane - Microtubule crosslinking and bundling	Vesicle biogenesis at ER membrane	Microtubule crosslinking and bundling	TME vs TME	6.060069	0.0293379822725324	0.484119616316277	0.0295952445133557
Vesicle biogenesis at ER membrane - Microtubule crosslinking and bundling	Vesicle biogenesis at ER membrane	Microtubule crosslinking and bundling	IME vs IME	6.568707	0.00865419156998104	0.131748776055783	0.0056799373674599
Vesicle biogenesis at ER membrane - Microtubule depolymerization, severing and catastrophe	Vesicle biogenesis at ER membrane	Microtubule depolymerization, severing and catastrophe	IME vs IME	6.568707	0.0639490328467986	0.973540594680322	0.0375958849626787
Vesicle biogenesis at ER membrane - Microtubule depolymerization, severing and catastrophe	Vesicle biogenesis at ER membrane	Microtubule depolymerization, severing and catastrophe	TME vs TME	6.060069	0.00486046087049427	0.0802047131219039	0.00330795109802776
Vesicle biogenesis at ER membrane - Microtubule glutamylation and deglutamylation	Vesicle biogenesis at ER membrane	Microtubule glutamylation and deglutamylation	TME vs TME	6.060069	0.00974757831456585	0.160849298694908	0.0119288337567726
Vesicle biogenesis at ER membrane - Microtubule glutamylation and deglutamylation	Vesicle biogenesis at ER membrane	Microtubule glutamylation and deglutamylation	FME vs FME	5.788537	0.00161028165876151	0.0278184554501221	0.00106631343526365
Vesicle biogenesis at ER membrane - Microtubule plus-end tracking	Vesicle biogenesis at ER membrane	Microtubule plus-end tracking	TME vs TME	6.060069	0.00243305788839189	0.0401490136731854	0.00247322855788766
Vesicle biogenesis at ER membrane - Microtubule-based anterograde organelle and vesicle transport	Vesicle biogenesis at ER membrane	Microtubule-based anterograde organelle and vesicle transport	TME vs TME	6.060069	0.0997569738323662	1.64613596967824	0.0842709274622533
Vesicle biogenesis at ER membrane - Microtubule-based anterograde organelle and vesicle transport	Vesicle biogenesis at ER membrane	Microtubule-based anterograde organelle and vesicle transport	IME vs IME	6.568707	0.0634188472744375	0.965469211041982	0.0664980199670659
Vesicle biogenesis at ER membrane - Microtubule-based anterograde organelle and vesicle transport	Vesicle biogenesis at ER membrane	Microtubule-based anterograde organelle and vesicle transport	FME vs FME	5.788537	0.11084628678981	1.91492741291322	0.101213723902404
Vesicle biogenesis at ER membrane - Microtubule-based anterograde organelle and vesicle transport	Vesicle biogenesis at ER membrane	Microtubule-based anterograde organelle and vesicle transport	GME vs GME	5.945493	0.200496711471626	3.37224707129209	0.141370145623453
Vesicle biogenesis at ER membrane - Microtubule-based retrograde vesicle and organelle transport	Vesicle biogenesis at ER membrane	Microtubule-based retrograde vesicle and organelle transport	TME vs TME	6.060069	0.00260163635134807	0.0429308048695739	0.00302771181490044
Vesicle biogenesis at ER membrane - Mismatch repair	Vesicle biogenesis at ER membrane	Mismatch repair	FME vs FME	5.788537	0.00796687034814092	0.137631840150941	0.00820360188021386
Vesicle biogenesis at ER membrane - Mitochondria-endoplasmic reticulum contact site formation	Vesicle biogenesis at ER membrane	Mitochondria-endoplasmic reticulum contact site formation	FME vs FME	5.788537	0.0150713628223102	0.260365652781218	0.0206984011439949
Vesicle biogenesis at ER membrane - Mitochondria-endoplasmic reticulum contact site formation	Vesicle biogenesis at ER membrane	Mitochondria-endoplasmic reticulum contact site formation	TME vs TME	6.060069	0.0113398968648982	0.18712488365093	0.0118076894890011
Vesicle biogenesis at ER membrane - Mitochondrial ATP-synthesis coupled to proton gradient	Vesicle biogenesis at ER membrane	Mitochondrial ATP-synthesis coupled to proton gradient	FME vs FME	5.788537	0.0594460526306547	1.02696156153412	0.049467016656778
Vesicle biogenesis at ER membrane - Mitochondrial ATP-synthesis coupled to proton gradient	Vesicle biogenesis at ER membrane	Mitochondrial ATP-synthesis coupled to proton gradient	TME vs TME	6.060069	0.0583290133201038	0.962514029980638	0.0687740893461697
Vesicle biogenesis at ER membrane - Mitochondrial fatty acid synthesis	Vesicle biogenesis at ER membrane	Mitochondrial fatty acid synthesis	TME vs TME	6.060069	0.00318869054368306	0.0526180576502862	0.00398180007925147
Vesicle biogenesis at ER membrane - Mitochondrial fatty acid synthesis	Vesicle biogenesis at ER membrane	Mitochondrial fatty acid synthesis	FME vs FME	5.788537	0.00987603138034675	0.170613592649057	0.00828845792113276
Vesicle biogenesis at ER membrane - Mitochondrial fusion	Vesicle biogenesis at ER membrane	Mitochondrial fusion	FME vs FME	5.788537	0.0241830048788881	0.417774021217408	0.0181903334141769
Vesicle biogenesis at ER membrane - Mitochondrial fusion	Vesicle biogenesis at ER membrane	Mitochondrial fusion	TME vs TME	6.060069	0.0561856831447382	0.927145947319119	0.0526941107911528
Vesicle biogenesis at ER membrane - Mitotic spindle assembly	Vesicle biogenesis at ER membrane	Mitotic spindle assembly	FME vs FME	5.788537	0.0241331983081171	0.416913586732187	0.0211905003157558
Vesicle biogenesis at ER membrane - Mitotic spindle assembly	Vesicle biogenesis at ER membrane	Mitotic spindle assembly	TME vs TME	6.060069	0.0182380710360613	0.300954846529903	0.0189661806754362
Vesicle biogenesis at ER membrane - Mother and daughter centriole organization around microtubule triplets	Vesicle biogenesis at ER membrane	Mother and daughter centriole organization around microtubule triplets	IME vs IME	6.568707	0.0161856696218596	0.246405703534471	0.0142643569465104
Vesicle biogenesis at ER membrane - mTORC1 signaling pathway	Vesicle biogenesis at ER membrane	mTORC1 signaling pathway	TME vs TME	6.060069	0.0146484359860428	0.24172061811613	0.0143188563624772
Vesicle biogenesis at ER membrane - mTORC2 signaling pathway	Vesicle biogenesis at ER membrane	mTORC2 signaling pathway	TME vs TME	6.060069	0.0343334086902713	0.566551458364125	0.0318426304987809
Vesicle biogenesis at ER membrane - NFkB signaling pathway	Vesicle biogenesis at ER membrane	NFkB signaling pathway	FME vs FME	5.788537	0.0140265525405787	0.242316010274247	0.0144136901885705
Vesicle biogenesis at ER membrane - NFkB signaling pathway	Vesicle biogenesis at ER membrane	NFkB signaling pathway	IME vs IME	6.568707	0.0806568892859609	1.22789591124286	0.0864198047380409
Vesicle biogenesis at ER membrane - NFkB signaling pathway	Vesicle biogenesis at ER membrane	NFkB signaling pathway	TME vs TME	6.060069	0.0024414086146162	0.0402868128693987	0.00164380910091106
Vesicle biogenesis at ER membrane - Non-kynurenine niacin metabolism	Vesicle biogenesis at ER membrane	Non-kynurenine niacin metabolism	FME vs FME	5.788537	0.113175049961513	1.9551580112023	0.112109961150646
Vesicle biogenesis at ER membrane - Non-kynurenine niacin metabolism	Vesicle biogenesis at ER membrane	Non-kynurenine niacin metabolism	TME vs TME	6.060069	0.066746090033006	1.10140810629788	0.0886586982494572
Vesicle biogenesis at ER membrane - Non-kynurenine niacin metabolism	Vesicle biogenesis at ER membrane	Non-kynurenine niacin metabolism	IME vs IME	6.568707	0.316359778355096	4.81616489010238	0.255338488798396
Vesicle biogenesis at ER membrane - Nonsense-mediated mRNA decay pathway	Vesicle biogenesis at ER membrane	Nonsense-mediated mRNA decay pathway	GME vs GME	5.945493	0.0333002695507429	0.56009266008147	0.0376317528897144
Vesicle biogenesis at ER membrane - Nonsense-mediated mRNA decay pathway	Vesicle biogenesis at ER membrane	Nonsense-mediated mRNA decay pathway	TME vs TME	6.060069	0.00386901053767633	0.063844332566018	0.00284244539249575
Vesicle biogenesis at ER membrane - Non-vesicular ceramide transport	Vesicle biogenesis at ER membrane	Non-vesicular ceramide transport	FME vs FME	5.788537	0.0120093928019491	0.207468523799113	0.00951686101239629
Vesicle biogenesis at ER membrane - Non-vesicular ceramide transport	Vesicle biogenesis at ER membrane	Non-vesicular ceramide transport	TME vs TME	6.060069	0.0318290956377459	0.525226630267152	0.0326223254781004
Vesicle biogenesis at ER membrane - Nuclear intermediate filaments	Vesicle biogenesis at ER membrane	Nuclear intermediate filaments	FME vs FME	5.788537	0.0644554887200709	1.11350218250278	0.0690781910209491
Vesicle biogenesis at ER membrane - Nuclear intermediate filaments	Vesicle biogenesis at ER membrane	Nuclear intermediate filaments	TME vs TME	6.060069	0.0261190578074557	0.431002654743804	0.0263180229725819
Vesicle biogenesis at ER membrane - Nuclear intermediate filaments	Vesicle biogenesis at ER membrane	Nuclear intermediate filaments	IME vs IME	6.568707	0.109807093887861	1.67166974580848	0.125870562128273
Vesicle biogenesis at ER membrane - Nuclear pore complex organization	Vesicle biogenesis at ER membrane	Nuclear pore complex organization	TME vs TME	6.060069	0.00927860899882216	0.153110619085216	0.0104809913220507
Vesicle biogenesis at ER membrane - Nucleosome assembly	Vesicle biogenesis at ER membrane	Nucleosome assembly	TME vs TME	6.060069	0.00840413645980945	0.138680543215196	0.0142405678960174
Vesicle biogenesis at ER membrane - Nucleosome assembly	Vesicle biogenesis at ER membrane	Nucleosome assembly	GME vs GME	5.945493	0.1336692457042	2.24824496640985	0.151056075255786
Vesicle biogenesis at ER membrane - Nucleosome assembly	Vesicle biogenesis at ER membrane	Nucleosome assembly	FME vs FME	5.788537	0.0289020860138531	0.499298608921837	0.0303532889724608
Vesicle biogenesis at ER membrane - Nucleosome assembly	Vesicle biogenesis at ER membrane	Nucleosome assembly	IME vs IME	6.568707	0.0171940406236486	0.261756836476417	0.019709323705126
Vesicle biogenesis at ER membrane - Nucleosome disassembly	Vesicle biogenesis at ER membrane	Nucleosome disassembly	FME vs FME	5.788537	0.416419366209346	7.19386172253387	0.388210460042442
Vesicle biogenesis at ER membrane - Nucleosome disassembly	Vesicle biogenesis at ER membrane	Nucleosome disassembly	TME vs TME	6.060069	0.398456322700152	6.57511209436495	0.431736304115378
Vesicle biogenesis at ER membrane - Nucleosome disassembly	Vesicle biogenesis at ER membrane	Nucleosome disassembly	GME vs GME	5.945493	0.790331824681727	13.2929570842815	0.8028430213268
Vesicle biogenesis at ER membrane - Nucleosome disassembly	Vesicle biogenesis at ER membrane	Nucleosome disassembly	IME vs IME	6.568707	0.318529722893189	4.84919946470023	0.505055335817219
Vesicle biogenesis at ER membrane - Okazaki-fragment maturation and DNA synthesis during NER, MMR, BER and HR	Vesicle biogenesis at ER membrane	Okazaki-fragment maturation and DNA synthesis during NER, MMR, BER and HR	FME vs FME	5.788537	0.0128997511712735	0.222849928969401	0.0119068192124118
Vesicle biogenesis at ER membrane - Okazaki-fragment maturation and DNA synthesis during NER, MMR, BER and HR	Vesicle biogenesis at ER membrane	Okazaki-fragment maturation and DNA synthesis during NER, MMR, BER and HR	TME vs TME	6.060069	0.00729735746316347	0.120417071030034	0.00625477538123851
Vesicle biogenesis at ER membrane - PC, PE, PS and PI biosynthesis	Vesicle biogenesis at ER membrane	PC, PE, PS and PI biosynthesis	IME vs IME	6.568707	0.0322602054932034	0.491119540706782	0.0189659001958709
Vesicle biogenesis at ER membrane - Phase I biotransformation via alcohol and aldehyde dehydrogenases	Vesicle biogenesis at ER membrane	Phase I biotransformation via alcohol and aldehyde dehydrogenases	TME vs TME	6.060069	0.00388703126889807	0.0641417009877371	0.00339087406872619
Vesicle biogenesis at ER membrane - Phase I biotransformation via flavin-containing monooxygenases	Vesicle biogenesis at ER membrane	Phase I biotransformation via flavin-containing monooxygenases	TME vs TME	6.060069	0.0275794287317285	0.455100910887353	0.0328502455453343
Vesicle biogenesis at ER membrane - Phase I biotransformation via flavin-containing monooxygenases	Vesicle biogenesis at ER membrane	Phase I biotransformation via flavin-containing monooxygenases	FME vs FME	5.788537	0.0136038691762574	0.235013934717525	0.0142937810689604
Vesicle biogenesis at ER membrane - Phase II biotransformation via gluthatione conjugation	Vesicle biogenesis at ER membrane	Phase II biotransformation via gluthatione conjugation	FME vs FME	5.788537	0.00481557090300853	0.0831914987687799	0.00541819696301115
Vesicle biogenesis at ER membrane - Phase II biotransformation via gluthatione conjugation	Vesicle biogenesis at ER membrane	Phase II biotransformation via gluthatione conjugation	TME vs TME	6.060069	0.0627359786511905	1.03523540343386	0.0582948902775289
Vesicle biogenesis at ER membrane - Phase II biotransformation via gluthatione conjugation	Vesicle biogenesis at ER membrane	Phase II biotransformation via gluthatione conjugation	IME vs IME	6.568707	0.051538655009441	0.78460878317141	0.0302997755964206
Vesicle biogenesis at ER membrane - Phenylalanine and tyrosine degradation pathway	Vesicle biogenesis at ER membrane	Phenylalanine and tyrosine degradation pathway	TME vs TME	6.060069	0.00486611376596995	0.0802979941650016	0.00446883913109916
Vesicle biogenesis at ER membrane - Precursor protein cleavage during biosynthetic-secretory pathway	Vesicle biogenesis at ER membrane	Precursor protein cleavage during biosynthetic-secretory pathway	FME vs FME	5.788537	0.0172841999152984	0.298593567602663	0.0175867940561962
Vesicle biogenesis at ER membrane - Precursor protein cleavage during biosynthetic-secretory pathway	Vesicle biogenesis at ER membrane	Precursor protein cleavage during biosynthetic-secretory pathway	GME vs GME	5.945493	0.0331179589758617	0.557026294066306	0.047524386785729
Vesicle biogenesis at ER membrane - Precursor protein cleavage during biosynthetic-secretory pathway	Vesicle biogenesis at ER membrane	Precursor protein cleavage during biosynthetic-secretory pathway	IME vs IME	6.568707	0.161226315424524	2.45446031017443	0.134917577610945
Vesicle biogenesis at ER membrane - Precursor protein cleavage during biosynthetic-secretory pathway	Vesicle biogenesis at ER membrane	Precursor protein cleavage during biosynthetic-secretory pathway	TME vs TME	6.060069	0.00522156087655546	0.0861633913555403	0.00428030338103273
Vesicle biogenesis at ER membrane - Pre-mRNA 3-end-cleavage and polyadenylation	Vesicle biogenesis at ER membrane	Pre-mRNA 3-end-cleavage and polyadenylation	TME vs TME	6.060069	0.00730202855772235	0.120494150922053	0.00511648543465031
Vesicle biogenesis at ER membrane - Pre-mRNA 3-end-cleavage and polyadenylation	Vesicle biogenesis at ER membrane	Pre-mRNA 3-end-cleavage and polyadenylation	FME vs FME	5.788537	0.0161426622067163	0.278872908351504	0.0241107259443158
Vesicle biogenesis at ER membrane - Procollagen processing in the ER	Vesicle biogenesis at ER membrane	Procollagen processing in the ER	TME vs TME	6.060069	0.016797049397547	0.277175881901032	0.0134054063492401
Vesicle biogenesis at ER membrane - Procollagen processing in the ER	Vesicle biogenesis at ER membrane	Procollagen processing in the ER	FME vs FME	5.788537	0.0333584301125887	0.576284277302632	0.07057319531444
Vesicle biogenesis at ER membrane - Procollagen processing in the ER	Vesicle biogenesis at ER membrane	Procollagen processing in the ER	IME vs IME	6.568707	0.00865420581086534	0.131748992854667	0.00762691217964978
Vesicle biogenesis at ER membrane - Proteasomal core organization	Vesicle biogenesis at ER membrane	Proteasomal core organization	TME vs TME	6.060069	0.0113354645645707	0.187051744212982	0.0127779848712956
Vesicle biogenesis at ER membrane - Proteasomal regulatory particle organization	Vesicle biogenesis at ER membrane	Proteasomal regulatory particle organization	TME vs TME	6.060069	0.00957426217245556	0.157989328863295	0.0070339217569015
Vesicle biogenesis at ER membrane - Proteasome assembly	Vesicle biogenesis at ER membrane	Proteasome assembly	FME vs FME	5.788537	0.00323445276722088	0.0558768583874085	0.00240148964493485
Vesicle biogenesis at ER membrane - Proteasome assembly	Vesicle biogenesis at ER membrane	Proteasome assembly	IME vs IME	6.568707	0.0531860296216533	0.809687912412919	0.0777398668519596
Vesicle biogenesis at ER membrane - Protein folding in ER	Vesicle biogenesis at ER membrane	Protein folding in ER	TME vs TME	6.060069	0.00802255162343817	0.132383835320968	0.0128240034230317
Vesicle biogenesis at ER membrane - Protein N-linked glycosylation in ER	Vesicle biogenesis at ER membrane	Protein N-linked glycosylation in ER	FME vs FME	5.788537	0.00996602870754263	0.172168343411824	0.00602625212609244
Vesicle biogenesis at ER membrane - Protein N-linked glycosylation in ER	Vesicle biogenesis at ER membrane	Protein N-linked glycosylation in ER	TME vs TME	6.060069	0.00641803636652831	0.105906986867894	0.00872570273238442
Vesicle biogenesis at ER membrane - Proton-coupled late endosomal and lysosomal transmembrane transport	Vesicle biogenesis at ER membrane	Proton-coupled late endosomal and lysosomal transmembrane transport	TME vs TME	6.060069	0.00261078275159972	0.0430817338509664	0.00197343525446188
Vesicle biogenesis at ER membrane - Purine biosynthesis and salvage	Vesicle biogenesis at ER membrane	Purine biosynthesis and salvage	FME vs FME	5.788537	0.0180907956722131	0.312527929959647	0.034180849797288
Vesicle biogenesis at ER membrane - Quiescence- and senescence-associated cell cycle arrest	Vesicle biogenesis at ER membrane	Quiescence- and senescence-associated cell cycle arrest	TME vs TME	6.060069	0.0219013124378103	0.361403687401588	0.0275563531421878
Vesicle biogenesis at ER membrane - Quiescence- and senescence-associated cell cycle arrest	Vesicle biogenesis at ER membrane	Quiescence- and senescence-associated cell cycle arrest	FME vs FME	5.788537	0.0119829260196486	0.207011296331901	0.00939813125896622
Vesicle biogenesis at ER membrane - Rab1 activation in cis-Golgi vesicle tethering and autophagosome biogenesis	Vesicle biogenesis at ER membrane	Rab1 activation in cis-Golgi vesicle tethering and autophagosome biogenesis	TME vs TME	6.060069	0.0407143792538515	0.671846805272086	0.0352813354136277
Vesicle biogenesis at ER membrane - Rab1 activation in cis-Golgi vesicle tethering and autophagosome biogenesis	Vesicle biogenesis at ER membrane	Rab1 activation in cis-Golgi vesicle tethering and autophagosome biogenesis	FME vs FME	5.788537	0.0919262508662834	1.58807392514628	0.0995484934204012
Vesicle biogenesis at ER membrane - rDNA transcription	Vesicle biogenesis at ER membrane	rDNA transcription	FME vs FME	5.788537	0.00903231279039809	0.156037913991089	0.01054158088666
Vesicle biogenesis at ER membrane - Regulation of coagulation cascade	Vesicle biogenesis at ER membrane	Regulation of coagulation cascade	TME vs TME	6.060069	0.0103954205096637	0.171539642427848	0.0149696432085624
Vesicle biogenesis at ER membrane - Regulation of coagulation cascade	Vesicle biogenesis at ER membrane	Regulation of coagulation cascade	FME vs FME	5.788537	0.0422461730361358	0.72982467144771	0.0363362879818805
Vesicle biogenesis at ER membrane - Regulation of microtubule nucleation and stabilization at Golgi	Vesicle biogenesis at ER membrane	Regulation of microtubule nucleation and stabilization at Golgi	FME vs FME	5.788537	0.107558602509392	1.858130952374	0.115329114073107
Vesicle biogenesis at ER membrane - Regulation of microtubule nucleation and stabilization at Golgi	Vesicle biogenesis at ER membrane	Regulation of microtubule nucleation and stabilization at Golgi	TME vs TME	6.060069	0.222021850617084	3.66368525742839	0.227198429039617
Vesicle biogenesis at ER membrane - Regulation of microtubule nucleation and stabilization at Golgi	Vesicle biogenesis at ER membrane	Regulation of microtubule nucleation and stabilization at Golgi	IME vs IME	6.568707	0.355403392565322	5.41055297862521	0.250737398896793
Vesicle biogenesis at ER membrane - Regulation of pre-mRNA processing by hnRNPs	Vesicle biogenesis at ER membrane	Regulation of pre-mRNA processing by hnRNPs	FME vs FME	5.788537	0.00302461813209993	0.0522518556326145	0.00200462151607832
Vesicle biogenesis at ER membrane - Restriction point	Vesicle biogenesis at ER membrane	Restriction point	TME vs TME	6.060069	0.00160887283086349	0.026548754796561	0.00197046933859595
Vesicle biogenesis at ER membrane - Restriction point	Vesicle biogenesis at ER membrane	Restriction point	FME vs FME	5.788537	0.0122178704162406	0.211070083311364	0.0143551092495274
Vesicle biogenesis at ER membrane - Restriction point	Vesicle biogenesis at ER membrane	Restriction point	IME vs IME	6.568707	0.0171940406236486	0.261756836476417	0.010108443311081
Vesicle biogenesis at ER membrane - SDSA homologous recombination DSB repair	Vesicle biogenesis at ER membrane	SDSA homologous recombination DSB repair	FME vs FME	5.788537	0.00808583611484489	0.139687035813848	0.00874171761926434
Vesicle biogenesis at ER membrane - SDSA homologous recombination DSB repair	Vesicle biogenesis at ER membrane	SDSA homologous recombination DSB repair	TME vs TME	6.060069	0.0146982211091499	0.242542145461568	0.015084674442214
Vesicle biogenesis at ER membrane - SDSA homologous recombination DSB repair	Vesicle biogenesis at ER membrane	SDSA homologous recombination DSB repair	IME vs IME	6.568707	0.0816999762118955	1.24377554883817	0.0856667518086109
Vesicle biogenesis at ER membrane - Serine and glycine metabolism	Vesicle biogenesis at ER membrane	Serine and glycine metabolism	TME vs TME	6.060069	0.0153554590022441	0.253387531953303	0.0152489541156864
Vesicle biogenesis at ER membrane - Single strand annealing DSB repair	Vesicle biogenesis at ER membrane	Single strand annealing DSB repair	IME vs IME	6.568707	0.0105698230406746	0.160911765989269	0.0121160620923524
Vesicle biogenesis at ER membrane - Sister chromatid cohesion	Vesicle biogenesis at ER membrane	Sister chromatid cohesion	IME vs IME	6.568707	0.0161113712922552	0.245274608398754	0.00947193780312123
Vesicle biogenesis at ER membrane - Smooth muscle thin myofilament organization	Vesicle biogenesis at ER membrane	Smooth muscle thin myofilament organization	FME vs FME	5.788537	0.0393075215550086	0.679057934544027	0.0294643292147253
Vesicle biogenesis at ER membrane - Stimulus-dependent and constitutive channel-mediated calcium entry	Vesicle biogenesis at ER membrane	Stimulus-dependent and constitutive channel-mediated calcium entry	TME vs TME	6.060069	0.00160451138159255	0.0264767845046706	0.00207149905200712
Vesicle biogenesis at ER membrane - Stress fiber assembly, organization and upstream regulation	Vesicle biogenesis at ER membrane	Stress fiber assembly, organization and upstream regulation	GME vs GME	5.945493	0.132471835903447	2.22810517626523	0.190097547142916
Vesicle biogenesis at ER membrane - Stress fiber assembly, organization and upstream regulation	Vesicle biogenesis at ER membrane	Stress fiber assembly, organization and upstream regulation	FME vs FME	5.788537	0.0231291999828883	0.399568992058076	0.0169492327236668
Vesicle biogenesis at ER membrane - Striated muscle thin myofilament organization	Vesicle biogenesis at ER membrane	Striated muscle thin myofilament organization	TME vs TME	6.060069	0.00522157409554258	0.0861636094881615	0.0043026607001876
Vesicle biogenesis at ER membrane - Striated muscle thin myofilament organization	Vesicle biogenesis at ER membrane	Striated muscle thin myofilament organization	FME vs FME	5.788537	0.0215443206580973	0.372189375175134	0.0349373939557625
Vesicle biogenesis at ER membrane - Striated muscle thin myofilament organization	Vesicle biogenesis at ER membrane	Striated muscle thin myofilament organization	GME vs GME	5.945493	0.246942577564136	4.15344160936938	0.174119105967546
Vesicle biogenesis at ER membrane - Support for large vesicle biogenesis at ER	Vesicle biogenesis at ER membrane	Support for large vesicle biogenesis at ER	FME vs FME	5.788537	0.313168615430198	5.41015115543314	0.325870277961681
Vesicle biogenesis at ER membrane - Support for large vesicle biogenesis at ER	Vesicle biogenesis at ER membrane	Support for large vesicle biogenesis at ER	TME vs TME	6.060069	0.365823626764268	6.03662488385774	0.342725025412717
Vesicle biogenesis at ER membrane - Support for large vesicle biogenesis at ER	Vesicle biogenesis at ER membrane	Support for large vesicle biogenesis at ER	GME vs GME	5.945493	0.414616869121289	6.97363319497852	0.468547545505718
Vesicle biogenesis at ER membrane - Support for large vesicle biogenesis at ER	Vesicle biogenesis at ER membrane	Support for large vesicle biogenesis at ER	IME vs IME	6.568707	0.139325716437911	2.12105226298221	0.176927518703541
Vesicle biogenesis at ER membrane - Support for RNA polymerase II- and III-mediated snRNA transcription	Vesicle biogenesis at ER membrane	Support for RNA polymerase II- and III-mediated snRNA transcription	FME vs FME	5.788537	0.00301427131888112	0.0520731090381836	0.00355675069406695
Vesicle biogenesis at ER membrane - Tandem WH2-domain-mediated actin filament nucleation	Vesicle biogenesis at ER membrane	Tandem WH2-domain-mediated actin filament nucleation	GME vs GME	5.945493	0.164167868743841	2.76121543594509	0.115754694132692
Vesicle biogenesis at ER membrane - Tetraspanin-enriched microdomain dynamics	Vesicle biogenesis at ER membrane	Tetraspanin-enriched microdomain dynamics	TME vs TME	6.060069	0.00259353968513858	0.0427971980351854	0.00213711824699543
Vesicle biogenesis at ER membrane - Thioredoxin-dependent peroxiredoxin-mediated peroxide detoxification	Vesicle biogenesis at ER membrane	Thioredoxin-dependent peroxiredoxin-mediated peroxide detoxification	TME vs TME	6.060069	0.0234655394501843	0.387215720895488	0.0247677464992829
Vesicle biogenesis at ER membrane - Thioredoxin-dependent peroxiredoxin-mediated peroxide detoxification	Vesicle biogenesis at ER membrane	Thioredoxin-dependent peroxiredoxin-mediated peroxide detoxification	FME vs FME	5.788537	0.00602154685054813	0.104025362203796	0.00620953498033381
Vesicle biogenesis at ER membrane - Tight junction organization	Vesicle biogenesis at ER membrane	Tight junction organization	FME vs FME	5.788537	0.0150756443838188	0.260439618989201	0.01128851759079
Vesicle biogenesis at ER membrane - Transcription by RNA polymerase III	Vesicle biogenesis at ER membrane	Transcription by RNA polymerase III	TME vs TME	6.060069	0.0352467090701538	0.581622250396888	0.0345503469888603
Vesicle biogenesis at ER membrane - Transcription by RNA polymerase III	Vesicle biogenesis at ER membrane	Transcription by RNA polymerase III	FME vs FME	5.788537	0.0211061693508277	0.36462008283713	0.0208094039907873
Vesicle biogenesis at ER membrane - Transcription initiation by general transcription factors	Vesicle biogenesis at ER membrane	Transcription initiation by general transcription factors	TME vs TME	6.060069	0.0265857649132382	0.438704004580498	0.0211318133079879
Vesicle biogenesis at ER membrane - Transcription repression	Vesicle biogenesis at ER membrane	Transcription repression	FME vs FME	5.788537	0.00594708577181632	0.10273900823572	0.00445272305348749
Vesicle biogenesis at ER membrane - Transcriptional control of myofibrillogenesis	Vesicle biogenesis at ER membrane	Transcriptional control of myofibrillogenesis	TME vs TME	6.060069	0.021724524122229	0.35848642162941	0.0214171972034028
Vesicle biogenesis at ER membrane - Transcriptional control of myofibrillogenesis	Vesicle biogenesis at ER membrane	Transcriptional control of myofibrillogenesis	FME vs FME	5.788537	0.0728699986892481	1.2588672305604	0.0606064569877653
Vesicle biogenesis at ER membrane - Transmembrane glucose transport	Vesicle biogenesis at ER membrane	Transmembrane glucose transport	FME vs FME	5.788537	0.0180883060357696	0.312484920191689	0.0134387462667284
Vesicle biogenesis at ER membrane - TREX-2-mediated nuclear mRNA export	Vesicle biogenesis at ER membrane	TREX-2-mediated nuclear mRNA export	FME vs FME	5.788537	0.0973783163540493	1.68226119981176	0.0917155020320508
Vesicle biogenesis at ER membrane - TREX-2-mediated nuclear mRNA export	Vesicle biogenesis at ER membrane	TREX-2-mediated nuclear mRNA export	TME vs TME	6.060069	0.0408670473884208	0.67436605278014	0.0358938407812627
Vesicle biogenesis at ER membrane - TREX-2-mediated nuclear mRNA export	Vesicle biogenesis at ER membrane	TREX-2-mediated nuclear mRNA export	IME vs IME	6.568707	0.106978069932985	1.62860154695092	0.082609915001293
Vesicle biogenesis at ER membrane - U4-U6-U5 tri-snRNP recruitment and pre-catalytic spliceosome assembly	Vesicle biogenesis at ER membrane	U4-U6-U5 tri-snRNP recruitment and pre-catalytic spliceosome assembly	FME vs FME	5.788537	0.00595138762686132	0.102813325025128	0.00394439204100306
Vesicle biogenesis at ER membrane - Upstream regulation of contractile ring	Vesicle biogenesis at ER membrane	Upstream regulation of contractile ring	FME vs FME	5.788537	0.00323445276722088	0.0558768583874085	0.00314300834490621
Vesicle biogenesis at ER membrane - Urea cycle	Vesicle biogenesis at ER membrane	Urea cycle	FME vs FME	5.788537	0.0311309072188057	0.53780265761351	0.0243381311561554
Vesicle biogenesis at ER membrane - Urea cycle	Vesicle biogenesis at ER membrane	Urea cycle	TME vs TME	6.060069	0.00519913833685151	0.0857933866559167	0.00706853825704474
Vesicle biogenesis at ER membrane - Vesicle biogenesis at cis-Golgi	Vesicle biogenesis at ER membrane	Vesicle biogenesis at cis-Golgi	TME vs TME	6.060069	0.191912600096885	3.16683858699269	0.164607830756638
Vesicle biogenesis at ER membrane - Vesicle biogenesis at cis-Golgi	Vesicle biogenesis at ER membrane	Vesicle biogenesis at cis-Golgi	FME vs FME	5.788537	0.104510300363272	1.80546994304749	0.0893819466628404
Vesicle biogenesis at ER membrane - Vesicle biogenesis at ER membrane	Vesicle biogenesis at ER membrane	Vesicle biogenesis at ER membrane	FME vs FME	5.788537	0.315269432783055	5.44644387082322	0.323833664002358
Vesicle biogenesis at ER membrane - Vesicle biogenesis at ER membrane	Vesicle biogenesis at ER membrane	Vesicle biogenesis at ER membrane	TME vs TME	6.060069	0.232026822940193	3.82878193372073	0.243805515403573
Vesicle biogenesis at ER membrane - Vesicle biogenesis at ER membrane	Vesicle biogenesis at ER membrane	Vesicle biogenesis at ER membrane	IME vs IME	6.568707	0.32123460131343	4.89037770975811	0.315872591307429
Vesicle biogenesis at ER membrane - Vesicle fusion with cis-Golgi	Vesicle biogenesis at ER membrane	Vesicle fusion with cis-Golgi	FME vs FME	5.788537	0.262714934476498	4.53853750432526	0.276295062988859
Vesicle biogenesis at ER membrane - Vesicle fusion with cis-Golgi	Vesicle biogenesis at ER membrane	Vesicle fusion with cis-Golgi	GME vs GME	5.945493	0.437491157470045	7.35836644733862	0.30847482827301
Vesicle biogenesis at ER membrane - Vesicle fusion with cis-Golgi	Vesicle biogenesis at ER membrane	Vesicle fusion with cis-Golgi	IME vs IME	6.568707	0.401938463568801	6.11898872317746	0.610755773059625
Vesicle biogenesis at ER membrane - Vesicle fusion with cis-Golgi	Vesicle biogenesis at ER membrane	Vesicle fusion with cis-Golgi	TME vs TME	6.060069	0.420983557326392	6.94684441332994	0.428818963228214
Vesicle biogenesis at ER membrane - Vesicle fusion with plasma membrane	Vesicle biogenesis at ER membrane	Vesicle fusion with plasma membrane	TME vs TME	6.060069	0.00504232415582606	0.0832057233174577	0.00422879177986776
Vesicle biogenesis at ER membrane - Vesicle tethering at cis-Golgi	Vesicle biogenesis at ER membrane	Vesicle tethering at cis-Golgi	FME vs FME	5.788537	0.434915929066495	7.51339949222922	0.460672430260125
Vesicle biogenesis at ER membrane - Vesicle tethering at cis-Golgi	Vesicle biogenesis at ER membrane	Vesicle tethering at cis-Golgi	TME vs TME	6.060069	0.488564454528903	8.06202805888762	0.492196647934081
Vesicle biogenesis at ER membrane - Vesicle tethering at cis-Golgi	Vesicle biogenesis at ER membrane	Vesicle tethering at cis-Golgi	GME vs GME	5.945493	0.683353880562627	11.4936454841032	0.98061520503294
Vesicle biogenesis at ER membrane - Vesicle tethering at cis-Golgi	Vesicle biogenesis at ER membrane	Vesicle tethering at cis-Golgi	IME vs IME	6.568707	0.50608473395137	7.70447981644987	0.445932819736045
Vesicle biogenesis at ER membrane - Vesicle tethering at plasma membrane	Vesicle biogenesis at ER membrane	Vesicle tethering at plasma membrane	TME vs TME	6.060069	0.00643068649528933	0.106115732494135	0.00450594153773253
Vesicle biogenesis at ER membrane - Vesicle tethering at Trans-Golgi Network	Vesicle biogenesis at ER membrane	Vesicle tethering at Trans-Golgi Network	TME vs TME	6.060069	0.0815331589807886	1.34541637104297	0.0654038476145898
Vesicle biogenesis at ER membrane - Vesicle tethering at Trans-Golgi Network	Vesicle biogenesis at ER membrane	Vesicle tethering at Trans-Golgi Network	GME vs GME	5.945493	0.872062278635652	14.6676194513523	0.747238118341817
Vesicle biogenesis at ER membrane - Vesicle tethering at Trans-Golgi Network	Vesicle biogenesis at ER membrane	Vesicle tethering at Trans-Golgi Network	FME vs FME	5.788537	0.0271218523034937	0.468544143146869	0.0222587235885012
Vesicle biogenesis at ER membrane - Vesicle tethering at Trans-Golgi Network	Vesicle biogenesis at ER membrane	Vesicle tethering at Trans-Golgi Network	IME vs IME	6.568707	0.0969333898050847	1.47568439668663	0.0569875166194464
Vesicle biogenesis at ER membrane - Vesicle trafficking involved in biogenesis of lysosome-related organelles	Vesicle biogenesis at ER membrane	Vesicle trafficking involved in biogenesis of lysosome-related organelles	GME vs GME	5.945493	0.0334173114260499	0.562061241602461	0.0377640188139464
Vesicle biogenesis at ER membrane - Viral RNA-activated RIG-I-like signaling	Vesicle biogenesis at ER membrane	Viral RNA-activated RIG-I-like signaling	TME vs TME	6.060069	0.0136374543353512	0.225037942249431	0.0127671480864008
Vesicle biogenesis at ER membrane - Viral RNA-activated RIG-I-like signaling	Vesicle biogenesis at ER membrane	Viral RNA-activated RIG-I-like signaling	FME vs FME	5.788537	0.00301427007329949	0.0520730875201113	0.00225685493026258
Vesicle biogenesis at ER membrane - Viral RNA-activated RIG-I-like signaling	Vesicle biogenesis at ER membrane	Viral RNA-activated RIG-I-like signaling	IME vs IME	6.568707	0.0322227559366388	0.490549420066244	0.0369365608310235
Vesicle fusion with cis-Golgi - Abscission checkpoint	Vesicle fusion with cis-Golgi	Abscission checkpoint	FME vs FME	6.617855	0.0363673826128529	0.549534308145806	0.0321445085860203
Vesicle fusion with cis-Golgi - Abscission checkpoint	Vesicle fusion with cis-Golgi	Abscission checkpoint	TME vs TME	6.796647	0.0207270304158842	0.304959637342126	0.0204194559892232
Vesicle fusion with cis-Golgi - Abscission checkpoint	Vesicle fusion with cis-Golgi	Abscission checkpoint	GME vs GME	6.622642	0.101855389453978	1.53798726186971	0.124475829954953
Vesicle fusion with cis-Golgi - Actin filament branching	Vesicle fusion with cis-Golgi	Actin filament branching	TME vs TME	6.796647	0.000533826953365771	0.00785426907933319	0.000502905000808619
Vesicle fusion with cis-Golgi - Actin filament branching	Vesicle fusion with cis-Golgi	Actin filament branching	FME vs FME	6.617855	0.00129312373071012	0.0195399229652443	0.000979435084024323
Vesicle fusion with cis-Golgi - Actin filament bundling and crosslinking	Vesicle fusion with cis-Golgi	Actin filament bundling and crosslinking	TME vs TME	6.796647	0.00533161865659747	0.0784448355282215	0.00608125912610384
Vesicle fusion with cis-Golgi - Actin filament bundling and crosslinking	Vesicle fusion with cis-Golgi	Actin filament bundling and crosslinking	FME vs FME	6.617855	0.0208747979207259	0.315431488572274	0.0201237772082514
Vesicle fusion with cis-Golgi - Acyl CoA hydrolysis	Vesicle fusion with cis-Golgi	Acyl CoA hydrolysis	FME vs FME	6.617855	0.0579388407676584	0.875492776452176	0.0607889783832919
Vesicle fusion with cis-Golgi - Acyl CoA hydrolysis	Vesicle fusion with cis-Golgi	Acyl CoA hydrolysis	TME vs TME	6.796647	0.217669497458421	3.20260112874115	0.207343522625489
Vesicle fusion with cis-Golgi - Acyl CoA hydrolysis	Vesicle fusion with cis-Golgi	Acyl CoA hydrolysis	GME vs GME	6.622642	0.0387110303320697	0.584525491127558	0.0288719007624053
Vesicle fusion with cis-Golgi - Adult hemoglobin and myoglobin assembly	Vesicle fusion with cis-Golgi	Adult hemoglobin and myoglobin assembly	TME vs TME	6.796647	0.000657130194128389	0.00966844654863724	0.000948767011906833
Vesicle fusion with cis-Golgi - Aspartate and arginine metabolism	Vesicle fusion with cis-Golgi	Aspartate and arginine metabolism	TME vs TME	6.796647	0.000531717570261121	0.00782323343680734	0.000573871891556322
Vesicle fusion with cis-Golgi - Assembly and maturation of respiratory chain complexes	Vesicle fusion with cis-Golgi	Assembly and maturation of respiratory chain complexes	FME vs FME	6.617855	0.0130011911981169	0.196456277488704	0.0118949227344941
Vesicle fusion with cis-Golgi - Assembly and maturation of respiratory chain complexes	Vesicle fusion with cis-Golgi	Assembly and maturation of respiratory chain complexes	TME vs TME	6.796647	0.0202051228612915	0.297280740009456	0.0237850898157133
Vesicle fusion with cis-Golgi - Beta-oxidation	Vesicle fusion with cis-Golgi	Beta-oxidation	FME vs FME	6.617855	0.00522580023242275	0.0789651690308254	0.00466107773628179
Vesicle fusion with cis-Golgi - Beta-oxidation	Vesicle fusion with cis-Golgi	Beta-oxidation	TME vs TME	6.796647	0.0178139940567021	0.262099734411709	0.0164906394244209
Vesicle fusion with cis-Golgi - Biosynthesis of fibril-forming collagen	Vesicle fusion with cis-Golgi	Biosynthesis of fibril-forming collagen	FME vs FME	6.617855	0.0122648439095627	0.185329601090836	0.0114650646657534
Vesicle fusion with cis-Golgi - Bone morphogenetic protein receptor signaling	Vesicle fusion with cis-Golgi	Bone morphogenetic protein receptor signaling	TME vs TME	6.796647	0.00279066004946052	0.0410593635244751	0.00366099330057411
Vesicle fusion with cis-Golgi - Bone morphogenetic protein receptor signaling	Vesicle fusion with cis-Golgi	Bone morphogenetic protein receptor signaling	FME vs FME	6.617855	0.00195759608181262	0.0295805232919799	0.00182202030006694
Vesicle fusion with cis-Golgi - Branched tryptophan-kynurenine pathway producing NAD and diverse metabolites	Vesicle fusion with cis-Golgi	Branched tryptophan-kynurenine pathway producing NAD and diverse metabolites	TME vs TME	6.796647	0.00196285188517325	0.0288797086243484	0.00130268486694567
Vesicle fusion with cis-Golgi - Cardiomyocyte action potential plateau maintenance and repolarization	Vesicle fusion with cis-Golgi	Cardiomyocyte action potential plateau maintenance and repolarization	FME vs FME	6.617855	0.00313892283159716	0.0474311226889117	0.0016286281174704
Vesicle fusion with cis-Golgi - Cardiomyocyte action potential plateau maintenance and repolarization	Vesicle fusion with cis-Golgi	Cardiomyocyte action potential plateau maintenance and repolarization	TME vs TME	6.796647	0.00634692537639642	0.0933831823559285	0.00744549874211316
Vesicle fusion with cis-Golgi - Carnitine biosynthesis and transmembrane transport	Vesicle fusion with cis-Golgi	Carnitine biosynthesis and transmembrane transport	TME vs TME	6.796647	0.0318881331814299	0.469174470988079	0.0272893658026323
Vesicle fusion with cis-Golgi - Carnitine biosynthesis and transmembrane transport	Vesicle fusion with cis-Golgi	Carnitine biosynthesis and transmembrane transport	FME vs FME	6.617855	0.00104998511244264	0.0158659436251439	0.000813079092256512
Vesicle fusion with cis-Golgi - Carrier-mediated chloride transmembrane transport	Vesicle fusion with cis-Golgi	Carrier-mediated chloride transmembrane transport	FME vs FME	6.617855	0.00129312273851634	0.0195399079725645	0.000855734752512154
Vesicle fusion with cis-Golgi - Carrier-mediated sodium transmembrane transport	Vesicle fusion with cis-Golgi	Carrier-mediated sodium transmembrane transport	FME vs FME	6.617855	0.0170164732314348	0.257129745735765	0.0158352510168679
Vesicle fusion with cis-Golgi - Carrier-mediated sodium transmembrane transport	Vesicle fusion with cis-Golgi	Carrier-mediated sodium transmembrane transport	TME vs TME	6.796647	0.034972462800426	0.514554635110953	0.0433228221508863
Vesicle fusion with cis-Golgi - Carrier-mediated zinc transmembrane transport	Vesicle fusion with cis-Golgi	Carrier-mediated zinc transmembrane transport	FME vs FME	6.617855	0.0140047215639172	0.211620260312106	0.0112420115979613
Vesicle fusion with cis-Golgi - Carrier-mediated zinc transmembrane transport	Vesicle fusion with cis-Golgi	Carrier-mediated zinc transmembrane transport	GME vs GME	6.622642	0.0380718507865032	0.57487406272108	0.0511100113535035
Vesicle fusion with cis-Golgi - Carrier-mediated zinc transmembrane transport	Vesicle fusion with cis-Golgi	Carrier-mediated zinc transmembrane transport	TME vs TME	6.796647	0.0158781959100395	0.233618071147425	0.0176058042104995
Vesicle fusion with cis-Golgi - Catabolism of branched-chain amino acids	Vesicle fusion with cis-Golgi	Catabolism of branched-chain amino acids	FME vs FME	6.617855	0.0234079959428885	0.353709723696444	0.0204986277416967
Vesicle fusion with cis-Golgi - Catabolism of branched-chain amino acids	Vesicle fusion with cis-Golgi	Catabolism of branched-chain amino acids	TME vs TME	6.796647	0.0408549458598626	0.601104414046107	0.0438870739842688
Vesicle fusion with cis-Golgi - Catabolism of branched-chain amino acids	Vesicle fusion with cis-Golgi	Catabolism of branched-chain amino acids	GME vs GME	6.622642	0.0774001363202605	1.16871993093038	0.19996098084732
Vesicle fusion with cis-Golgi - Cellular uptake and export of free and transferrin-bound iron	Vesicle fusion with cis-Golgi	Cellular uptake and export of free and transferrin-bound iron	FME vs FME	6.617855	0.0245505668182196	0.370974697152651	0.0205810190805622
Vesicle fusion with cis-Golgi - Cellular uptake and export of free and transferrin-bound iron	Vesicle fusion with cis-Golgi	Cellular uptake and export of free and transferrin-bound iron	TME vs TME	6.796647	0.0186419550335282	0.274281637663649	0.0149716043485588
Vesicle fusion with cis-Golgi - Cellular uptake and export of free and transferrin-bound iron	Vesicle fusion with cis-Golgi	Cellular uptake and export of free and transferrin-bound iron	GME vs GME	6.622642	0.13548046374737	2.04571627080965	0.0956629483910543
Vesicle fusion with cis-Golgi - Centriolar satelites organization	Vesicle fusion with cis-Golgi	Centriolar satelites organization	FME vs FME	6.617855	0.0012905818050736	0.0195015128503099	0.00100346868268659
Vesicle fusion with cis-Golgi - Centriolar satelites organization	Vesicle fusion with cis-Golgi	Centriolar satelites organization	TME vs TME	6.796647	0.0030001473551197	0.0441415789446176	0.00232928957704217
Vesicle fusion with cis-Golgi - Centriole duplication	Vesicle fusion with cis-Golgi	Centriole duplication	FME vs FME	6.617855	0.00781897544022294	0.118149697620345	0.00675466885394909
Vesicle fusion with cis-Golgi - Centrosome biogenesis and maturation	Vesicle fusion with cis-Golgi	Centrosome biogenesis and maturation	FME vs FME	6.617855	0.0529382688955451	0.799930951359381	0.0704023873435496
Vesicle fusion with cis-Golgi - Centrosome biogenesis and maturation	Vesicle fusion with cis-Golgi	Centrosome biogenesis and maturation	IME vs IME	5.712149	0.131523530715558	2.30252282845285	0.12006927558777
Vesicle fusion with cis-Golgi - Centrosome biogenesis and maturation	Vesicle fusion with cis-Golgi	Centrosome biogenesis and maturation	GME vs GME	6.622642	0.096637697119818	1.45920159928168	0.0620555225603371
Vesicle fusion with cis-Golgi - Centrosome biogenesis and maturation	Vesicle fusion with cis-Golgi	Centrosome biogenesis and maturation	TME vs TME	6.796647	0.0285072057202576	0.41943042219038	0.0268140396556337
Vesicle fusion with cis-Golgi - Channel-mediated chloride transmembrane movement	Vesicle fusion with cis-Golgi	Channel-mediated chloride transmembrane movement	FME vs FME	6.617855	0.0126893818831889	0.191744640196121	0.00997823477773499
Vesicle fusion with cis-Golgi - Channel-mediated chloride transmembrane movement	Vesicle fusion with cis-Golgi	Channel-mediated chloride transmembrane movement	TME vs TME	6.796647	0.0156148295334039	0.229743125576575	0.0133582717680321
Vesicle fusion with cis-Golgi - Channel-mediated chloride transmembrane movement	Vesicle fusion with cis-Golgi	Channel-mediated chloride transmembrane movement	GME vs GME	6.622642	0.17181346873575	2.59433425908827	0.156673518357092
Vesicle fusion with cis-Golgi - Cholesterol-sensitive control of SREBP activation	Vesicle fusion with cis-Golgi	Cholesterol-sensitive control of SREBP activation	FME vs FME	6.617855	0.0148753614342915	0.224776183131836	0.0156919453740773
Vesicle fusion with cis-Golgi - Cholesterol-sensitive control of SREBP activation	Vesicle fusion with cis-Golgi	Cholesterol-sensitive control of SREBP activation	IME vs IME	5.712149	0.0365580256623218	0.64000478235872	0.0326648030066081
Vesicle fusion with cis-Golgi - Cholesterol-sensitive control of SREBP activation	Vesicle fusion with cis-Golgi	Cholesterol-sensitive control of SREBP activation	TME vs TME	6.796647	0.00199852291950152	0.0294045414380269	0.00167038484045966
Vesicle fusion with cis-Golgi - Ciliary transition zone organization	Vesicle fusion with cis-Golgi	Ciliary transition zone organization	TME vs TME	6.796647	0.000535684504186863	0.00788159947897937	0.000492387932188675
Vesicle fusion with cis-Golgi - Citric acid cycle	Vesicle fusion with cis-Golgi	Citric acid cycle	TME vs TME	6.796647	0.00485530374712773	0.0714367490277442	0.00544261705012006
Vesicle fusion with cis-Golgi - Citric acid cycle	Vesicle fusion with cis-Golgi	Citric acid cycle	FME vs FME	6.617855	0.00104994936048273	0.0158654033902647	0.00081674152302365
Vesicle fusion with cis-Golgi - Classical complement pathway	Vesicle fusion with cis-Golgi	Classical complement pathway	FME vs FME	6.617855	0.0372143981677419	0.562333252515813	0.0316900145614495
Vesicle fusion with cis-Golgi - Classical complement pathway	Vesicle fusion with cis-Golgi	Classical complement pathway	TME vs TME	6.796647	0.0482901324890189	0.710499333265258	0.0524164660477493
Vesicle fusion with cis-Golgi - Classical complement pathway	Vesicle fusion with cis-Golgi	Classical complement pathway	IME vs IME	5.712149	0.099564620568193	1.74303267648967	0.201605838059011
Vesicle fusion with cis-Golgi - Clathrin-mediated endosomal vesicle biogenesis for retrograde transport to the TGN	Vesicle fusion with cis-Golgi	Clathrin-mediated endosomal vesicle biogenesis for retrograde transport to the TGN	FME vs FME	6.617855	0.257876899199186	3.89668414955237	0.276007470453459
Vesicle fusion with cis-Golgi - Clathrin-mediated endosomal vesicle biogenesis for retrograde transport to the TGN	Vesicle fusion with cis-Golgi	Clathrin-mediated endosomal vesicle biogenesis for retrograde transport to the TGN	TME vs TME	6.796647	0.197013898864672	2.89869247758161	0.217116009298374
Vesicle fusion with cis-Golgi - Clathrin-mediated endosomal vesicle biogenesis for retrograde transport to the TGN	Vesicle fusion with cis-Golgi	Clathrin-mediated endosomal vesicle biogenesis for retrograde transport to the TGN	GME vs GME	6.622642	0.116145514636258	1.75376406679568	0.30005852872902
Vesicle fusion with cis-Golgi - Clathrin-mediated vesicle traffic from TGN to endosomal lysosomal system	Vesicle fusion with cis-Golgi	Clathrin-mediated vesicle traffic from TGN to endosomal lysosomal system	FME vs FME	6.617855	0.0333218096080568	0.503513760780193	0.0281042083753416
Vesicle fusion with cis-Golgi - Clathrin-mediated vesicle traffic from TGN to endosomal lysosomal system	Vesicle fusion with cis-Golgi	Clathrin-mediated vesicle traffic from TGN to endosomal lysosomal system	TME vs TME	6.796647	0.0359955181322147	0.529606988328137	0.0344811491627168
Vesicle fusion with cis-Golgi - Coagulation cascade	Vesicle fusion with cis-Golgi	Coagulation cascade	TME vs TME	6.796647	0.00780216487410634	0.114794320399488	0.00724587218827271
Vesicle fusion with cis-Golgi - Common gamma chain family receptor signaling	Vesicle fusion with cis-Golgi	Common gamma chain family receptor signaling	IME vs IME	5.712149	0.0196587860793525	0.344157455940512	0.0151814322677804
Vesicle fusion with cis-Golgi - Contractile ring assembly and constriction	Vesicle fusion with cis-Golgi	Contractile ring assembly and constriction	FME vs FME	6.617855	0.0508943439931707	0.769045944618991	0.04870013709483
Vesicle fusion with cis-Golgi - Contractile ring assembly and constriction	Vesicle fusion with cis-Golgi	Contractile ring assembly and constriction	TME vs TME	6.796647	0.00462867682445632	0.0681023560750098	0.00339236085431379
Vesicle fusion with cis-Golgi - Conversion of VLDL into IDL and LDL	Vesicle fusion with cis-Golgi	Conversion of VLDL into IDL and LDL	FME vs FME	6.617855	0.0166390893190387	0.251427234520931	0.013243261573909
Vesicle fusion with cis-Golgi - Conversion of VLDL into IDL and LDL	Vesicle fusion with cis-Golgi	Conversion of VLDL into IDL and LDL	TME vs TME	6.796647	0.0254731819316407	0.374790414639905	0.0246123289387393
Vesicle fusion with cis-Golgi - Cytosolic and nuclear iron-sulfur protein assembly	Vesicle fusion with cis-Golgi	Cytosolic and nuclear iron-sulfur protein assembly	IME vs IME	5.712149	0.0368846831653104	0.645723427179344	0.02116970975825
Vesicle fusion with cis-Golgi - Cytosolic and nuclear iron-sulfur protein assembly	Vesicle fusion with cis-Golgi	Cytosolic and nuclear iron-sulfur protein assembly	FME vs FME	6.617855	0.0159102194982829	0.240413547422761	0.0138330816649699
Vesicle fusion with cis-Golgi - Cytosolic and nuclear iron-sulfur protein assembly	Vesicle fusion with cis-Golgi	Cytosolic and nuclear iron-sulfur protein assembly	TME vs TME	6.796647	0.0191793756830749	0.282188781287095	0.0168558852991585
Vesicle fusion with cis-Golgi - Cytosolic Dicer-mediated microRNA and endogenous siRNA processing	Vesicle fusion with cis-Golgi	Cytosolic Dicer-mediated microRNA and endogenous siRNA processing	TME vs TME	6.796647	0.00199462695226101	0.0293472195384145	0.00175231431874954
Vesicle fusion with cis-Golgi - Cytosolic protein folding	Vesicle fusion with cis-Golgi	Cytosolic protein folding	TME vs TME	6.796647	0.00744803192478616	0.109583913813081	0.00847599730965949
Vesicle fusion with cis-Golgi - Cytosolic protein folding	Vesicle fusion with cis-Golgi	Cytosolic protein folding	FME vs FME	6.617855	0.0336204935607024	0.508027065491139	0.0300311579832664
Vesicle fusion with cis-Golgi - Cytosolic Sm core assembly onto U snRNAs	Vesicle fusion with cis-Golgi	Cytosolic Sm core assembly onto U snRNAs	TME vs TME	6.796647	0.00320481460882472	0.0471528762801906	0.00257908854104448
Vesicle fusion with cis-Golgi - Degradation of deadenylated mRNA by cytosolic exosome	Vesicle fusion with cis-Golgi	Degradation of deadenylated mRNA by cytosolic exosome	FME vs FME	6.617855	0.0168594568445945	0.254757128150706	0.0166745044065356
Vesicle fusion with cis-Golgi - Degradation of deadenylated mRNA by cytosolic exosome	Vesicle fusion with cis-Golgi	Degradation of deadenylated mRNA by cytosolic exosome	TME vs TME	6.796647	0.0443617899362559	0.652701091249452	0.0473697617523659
Vesicle fusion with cis-Golgi - Degradation of deadenylated mRNA by cytosolic exosome	Vesicle fusion with cis-Golgi	Degradation of deadenylated mRNA by cytosolic exosome	IME vs IME	5.712149	0.0368956221796375	0.645914931544166	0.0450186819950923
Vesicle fusion with cis-Golgi - Degradation of deadenylated mRNA by cytosolic exosome	Vesicle fusion with cis-Golgi	Degradation of deadenylated mRNA by cytosolic exosome	GME vs GME	6.622642	0.205600495157646	3.104508698869	0.25133255263682
Vesicle fusion with cis-Golgi - Degradation of pre-mRNA by nuclear exosome	Vesicle fusion with cis-Golgi	Degradation of pre-mRNA by nuclear exosome	FME vs FME	6.617855	0.0353817189319062	0.534640302307122	0.0325382628485578
Vesicle fusion with cis-Golgi - Degradation of pre-mRNA by nuclear exosome	Vesicle fusion with cis-Golgi	Degradation of pre-mRNA by nuclear exosome	GME vs GME	6.622642	0.0515829045689334	0.778887112233824	0.041773941171003
Vesicle fusion with cis-Golgi - Degradation of pre-mRNA by nuclear exosome	Vesicle fusion with cis-Golgi	Degradation of pre-mRNA by nuclear exosome	TME vs TME	6.796647	0.0390783470761291	0.574965072812998	0.0462896435059815
Vesicle fusion with cis-Golgi - DNA damage-induced G2-M arrest	Vesicle fusion with cis-Golgi	DNA damage-induced G2-M arrest	FME vs FME	6.617855	0.0250765379609297	0.378922456030182	0.0199588091939027
Vesicle fusion with cis-Golgi - DNA damage-induced G2-M arrest	Vesicle fusion with cis-Golgi	DNA damage-induced G2-M arrest	TME vs TME	6.796647	0.00729478297990736	0.107329141097667	0.0058606834331908
Vesicle fusion with cis-Golgi - DNA damage-induced G2-M arrest	Vesicle fusion with cis-Golgi	DNA damage-induced G2-M arrest	GME vs GME	6.622642	0.0193805631158217	0.292640962444738	0.0260299862691906
Vesicle fusion with cis-Golgi - Dystrophin or utrophin complex-mediated coupling between cytoskeleton and ECM	Vesicle fusion with cis-Golgi	Dystrophin or utrophin complex-mediated coupling between cytoskeleton and ECM	TME vs TME	6.796647	0.0420280550586735	0.618364530360594	0.0442108592482904
Vesicle fusion with cis-Golgi - Dystrophin or utrophin complex-mediated coupling between cytoskeleton and ECM	Vesicle fusion with cis-Golgi	Dystrophin or utrophin complex-mediated coupling between cytoskeleton and ECM	GME vs GME	6.622642	0.216599720556122	3.27059385787704	0.226920494419271
Vesicle fusion with cis-Golgi - Dystrophin or utrophin complex-mediated coupling between cytoskeleton and ECM	Vesicle fusion with cis-Golgi	Dystrophin or utrophin complex-mediated coupling between cytoskeleton and ECM	FME vs FME	6.617855	0.0383500655703189	0.579493910102931	0.042426942519379
Vesicle fusion with cis-Golgi - Dystrophin or utrophin complex-mediated coupling between cytoskeleton and ECM	Vesicle fusion with cis-Golgi	Dystrophin or utrophin complex-mediated coupling between cytoskeleton and ECM	IME vs IME	5.712149	0.0925008286868708	1.61937007426407	0.170945700654138
Vesicle fusion with cis-Golgi - Early endocytic vesicle and endosome fusion	Vesicle fusion with cis-Golgi	Early endocytic vesicle and endosome fusion	IME vs IME	5.712149	0.101947160433609	1.78474272183269	0.0762620728380404
Vesicle fusion with cis-Golgi - Early endocytic vesicle and endosome fusion	Vesicle fusion with cis-Golgi	Early endocytic vesicle and endosome fusion	FME vs FME	6.617855	0.0640570380923679	0.967942633779701	0.0595328712977582
Vesicle fusion with cis-Golgi - Early endocytic vesicle and endosome fusion	Vesicle fusion with cis-Golgi	Early endocytic vesicle and endosome fusion	GME vs GME	6.622642	0.0708933682286888	1.07046959293231	0.0590592946932089
Vesicle fusion with cis-Golgi - Early endocytic vesicle and endosome fusion	Vesicle fusion with cis-Golgi	Early endocytic vesicle and endosome fusion	TME vs TME	6.796647	0.0469307030641508	0.690497861945841	0.0495467032060418
Vesicle fusion with cis-Golgi - Early endocytic vesicle and endosome tethering	Vesicle fusion with cis-Golgi	Early endocytic vesicle and endosome tethering	FME vs FME	6.617855	0.138853975389729	2.09817198315839	0.164303132010065
Vesicle fusion with cis-Golgi - Early endocytic vesicle and endosome tethering	Vesicle fusion with cis-Golgi	Early endocytic vesicle and endosome tethering	TME vs TME	6.796647	0.186418050491876	2.74279430923504	0.20803532538104
Vesicle fusion with cis-Golgi - Early endocytic vesicle and endosome tethering	Vesicle fusion with cis-Golgi	Early endocytic vesicle and endosome tethering	IME vs IME	5.712149	0.0988542248424758	1.73059610056444	0.1621616619097
Vesicle fusion with cis-Golgi - Early endocytic vesicle and endosome tethering	Vesicle fusion with cis-Golgi	Early endocytic vesicle and endosome tethering	GME vs GME	6.622642	0.321881730395676	4.86032210795101	0.183455122868972
Vesicle fusion with cis-Golgi - Early endosome dynamics	Vesicle fusion with cis-Golgi	Early endosome dynamics	TME vs TME	6.796647	0.00259246660017036	0.0381433161599287	0.00265430433555164
Vesicle fusion with cis-Golgi - Electron transport chain	Vesicle fusion with cis-Golgi	Electron transport chain	FME vs FME	6.617855	0.00691735778320397	0.104525680719364	0.00715877455698144
Vesicle fusion with cis-Golgi - Electron transport chain	Vesicle fusion with cis-Golgi	Electron transport chain	TME vs TME	6.796647	0.00213847725225515	0.0314637087043758	0.00197947883015345
Vesicle fusion with cis-Golgi - Endogenous control of complement activity	Vesicle fusion with cis-Golgi	Endogenous control of complement activity	FME vs FME	6.617855	0.00195757326089503	0.0295801784533839	0.00125186861531994
Vesicle fusion with cis-Golgi - Endogenous control of complement activity	Vesicle fusion with cis-Golgi	Endogenous control of complement activity	TME vs TME	6.796647	0.00065534727047584	0.00964221414874297	0.000483535306098095
Vesicle fusion with cis-Golgi - Endogenous control of complement activity	Vesicle fusion with cis-Golgi	Endogenous control of complement activity	IME vs IME	5.712149	0.0370117325661745	0.647947623444752	0.068399349992486
Vesicle fusion with cis-Golgi - Endoplasmic and sarcoplasmic calcium import, export and storage	Vesicle fusion with cis-Golgi	Endoplasmic and sarcoplasmic calcium import, export and storage	FME vs FME	6.617855	0.00913354064723001	0.138013614945258	0.0093925581445229
Vesicle fusion with cis-Golgi - Endoplasmic reticulum contact site-mediated cholesterol transfer	Vesicle fusion with cis-Golgi	Endoplasmic reticulum contact site-mediated cholesterol transfer	TME vs TME	6.796647	0.00263901150754233	0.0388281377570158	0.00175275902229438
Vesicle fusion with cis-Golgi - Endoplasmic reticulum contact site-mediated cholesterol transfer	Vesicle fusion with cis-Golgi	Endoplasmic reticulum contact site-mediated cholesterol transfer	FME vs FME	6.617855	0.00729518826172821	0.110234939832744	0.00482765164955814
Vesicle fusion with cis-Golgi - Endoplasmic reticulum tubulus maintenance	Vesicle fusion with cis-Golgi	Endoplasmic reticulum tubulus maintenance	IME vs IME	5.712149	0.0197895194605968	0.346446145980371	0.0241464442338089
Vesicle fusion with cis-Golgi - Endoplasmic reticulum tubulus maintenance	Vesicle fusion with cis-Golgi	Endoplasmic reticulum tubulus maintenance	TME vs TME	6.796647	0.147681575687401	2.17285924997869	0.141343781095265
Vesicle fusion with cis-Golgi - Endoplasmic reticulum tubulus maintenance	Vesicle fusion with cis-Golgi	Endoplasmic reticulum tubulus maintenance	FME vs FME	6.617855	0.108344839016423	1.63715950591991	0.0935818319770176
Vesicle fusion with cis-Golgi - Endoplasmic reticulum-endosome and lysosome contact site formation	Vesicle fusion with cis-Golgi	Endoplasmic reticulum-endosome and lysosome contact site formation	TME vs TME	6.796647	0.022891109258708	0.336800025755006	0.0233496973744281
Vesicle fusion with cis-Golgi - Endoplasmic reticulum-endosome and lysosome contact site formation	Vesicle fusion with cis-Golgi	Endoplasmic reticulum-endosome and lysosome contact site formation	FME vs FME	6.617855	0.0220340239684862	0.332948132289037	0.0235292963042379
Vesicle fusion with cis-Golgi - Endoplasmic reticulum-golgi contact site formation	Vesicle fusion with cis-Golgi	Endoplasmic reticulum-golgi contact site formation	IME vs IME	5.712149	0.141032224403416	2.468987218254	0.149490821576472
Vesicle fusion with cis-Golgi - Endoplasmic reticulum-golgi contact site formation	Vesicle fusion with cis-Golgi	Endoplasmic reticulum-golgi contact site formation	FME vs FME	6.617855	0.0943088097090691	1.42506616566933	0.1151198581318
Vesicle fusion with cis-Golgi - Endoplasmic reticulum-golgi contact site formation	Vesicle fusion with cis-Golgi	Endoplasmic reticulum-golgi contact site formation	TME vs TME	6.796647	0.129309240700761	1.90254456899284	0.128306690248467
Vesicle fusion with cis-Golgi - Endoplasmic reticulum-plasma membrane contact site formation	Vesicle fusion with cis-Golgi	Endoplasmic reticulum-plasma membrane contact site formation	IME vs IME	5.712149	0.0560983147205992	0.982087764669725	0.0374139254194219
Vesicle fusion with cis-Golgi - Endoplasmic reticulum-plasma membrane contact site formation	Vesicle fusion with cis-Golgi	Endoplasmic reticulum-plasma membrane contact site formation	FME vs FME	6.617855	0.0671157511028966	1.01416173499881	0.0684204295028004
Vesicle fusion with cis-Golgi - Endoplasmic reticulum-plasma membrane contact site formation	Vesicle fusion with cis-Golgi	Endoplasmic reticulum-plasma membrane contact site formation	TME vs TME	6.796647	0.036238516875002	0.533182262112568	0.0365438440061932
Vesicle fusion with cis-Golgi - Endoplasmic reticulum-plasma membrane contact site formation	Vesicle fusion with cis-Golgi	Endoplasmic reticulum-plasma membrane contact site formation	GME vs GME	6.622642	0.0511430899001996	0.772246036472176	0.0328413369078136
Vesicle fusion with cis-Golgi - Endosomal recycling to plasma membrane	Vesicle fusion with cis-Golgi	Endosomal recycling to plasma membrane	TME vs TME	6.796647	0.00574744164790671	0.0845628961516576	0.00471530392892852
Vesicle fusion with cis-Golgi - Endosomal sorting for retrograde clathrin-independent transport to the TGN	Vesicle fusion with cis-Golgi	Endosomal sorting for retrograde clathrin-independent transport to the TGN	TME vs TME	6.796647	0.00132049353241546	0.0194286022009904	0.00119660493900731
Vesicle fusion with cis-Golgi - Ephrin receptor signaling	Vesicle fusion with cis-Golgi	Ephrin receptor signaling	TME vs TME	6.796647	0.00131426038825678	0.0193368930972745	0.000953227688056568
Vesicle fusion with cis-Golgi - ER unfolded protein response pathway	Vesicle fusion with cis-Golgi	ER unfolded protein response pathway	FME vs FME	6.617855	0.00195701729934823	0.0295717775204042	0.00139717715747062
Vesicle fusion with cis-Golgi - Eukaryotic intraflagellar transport	Vesicle fusion with cis-Golgi	Eukaryotic intraflagellar transport	TME vs TME	6.796647	0.00319030298773783	0.0469393648115862	0.00366258787277545
Vesicle fusion with cis-Golgi - Eukaryotic intraflagellar transport	Vesicle fusion with cis-Golgi	Eukaryotic intraflagellar transport	FME vs FME	6.617855	0.00641201381272816	0.0968896115486081	0.00763340653395009
Vesicle fusion with cis-Golgi - Eukaryotic kinetochore assembly	Vesicle fusion with cis-Golgi	Eukaryotic kinetochore assembly	FME vs FME	6.617855	0.0396095190340843	0.598525053895159	0.0422217538737666
Vesicle fusion with cis-Golgi - Eukaryotic kinetochore assembly	Vesicle fusion with cis-Golgi	Eukaryotic kinetochore assembly	TME vs TME	6.796647	0.0492113173283335	0.724052851974197	0.0488553969368766
Vesicle fusion with cis-Golgi - Eukaryotic motile axoneme organization	Vesicle fusion with cis-Golgi	Eukaryotic motile axoneme organization	GME vs GME	6.622642	0.19236210066155	2.90461272663082	0.209899211540216
Vesicle fusion with cis-Golgi - Eukaryotic motile axoneme organization	Vesicle fusion with cis-Golgi	Eukaryotic motile axoneme organization	TME vs TME	6.796647	0.0681562268331009	1.0027919002667	0.0658778822821071
Vesicle fusion with cis-Golgi - Eukaryotic motile axoneme organization	Vesicle fusion with cis-Golgi	Eukaryotic motile axoneme organization	IME vs IME	5.712149	0.0485501953025277	0.849946259819278	0.0433798745079359
Vesicle fusion with cis-Golgi - Excitatory postsynaptic machinery organization	Vesicle fusion with cis-Golgi	Excitatory postsynaptic machinery organization	TME vs TME	6.796647	0.0045307331466419	0.0666612973286807	0.00511970742115536
Vesicle fusion with cis-Golgi - Excitatory postsynaptic machinery organization	Vesicle fusion with cis-Golgi	Excitatory postsynaptic machinery organization	FME vs FME	6.617855	0.0062778400889111	0.0948621611468545	0.00499559761144582
Vesicle fusion with cis-Golgi - Exosome secretion	Vesicle fusion with cis-Golgi	Exosome secretion	FME vs FME	6.617855	0.0433462770511481	0.654989846906953	0.0395200433649639
Vesicle fusion with cis-Golgi - Exosome secretion	Vesicle fusion with cis-Golgi	Exosome secretion	IME vs IME	5.712149	0.0467058019819266	0.817657302077455	0.0299449350511162
Vesicle fusion with cis-Golgi - Exosome secretion	Vesicle fusion with cis-Golgi	Exosome secretion	TME vs TME	6.796647	0.031478485887987	0.463147274253191	0.0395941568990688
Vesicle fusion with cis-Golgi - Fatty acid activation	Vesicle fusion with cis-Golgi	Fatty acid activation	FME vs FME	6.617855	0.0234310821591974	0.354058571124978	0.017954740136127
Vesicle fusion with cis-Golgi - Fatty acid activation	Vesicle fusion with cis-Golgi	Fatty acid activation	TME vs TME	6.796647	0.0346793881174696	0.510242587160271	0.0332843678705527
Vesicle fusion with cis-Golgi - Fibrinolysis	Vesicle fusion with cis-Golgi	Fibrinolysis	IME vs IME	5.712149	0.118009376059249	2.06593664927942	0.116610996247203
Vesicle fusion with cis-Golgi - Fibrinolysis	Vesicle fusion with cis-Golgi	Fibrinolysis	TME vs TME	6.796647	0.0596036904358673	0.876957260874413	0.0534340539563564
Vesicle fusion with cis-Golgi - Fibrinolysis	Vesicle fusion with cis-Golgi	Fibrinolysis	FME vs FME	6.617855	0.138714372264867	2.09606249104969	0.121823109200856
Vesicle fusion with cis-Golgi - Fibrinolysis	Vesicle fusion with cis-Golgi	Fibrinolysis	GME vs GME	6.622642	0.128082994231978	1.9340165959497	0.109193816673383
Vesicle fusion with cis-Golgi - Formin-mediated linear actin filament nucleation and elongation	Vesicle fusion with cis-Golgi	Formin-mediated linear actin filament nucleation and elongation	TME vs TME	6.796647	0.0241611776991757	0.355486716671804	0.0219825496371183
Vesicle fusion with cis-Golgi - Formin-mediated linear actin filament nucleation and elongation	Vesicle fusion with cis-Golgi	Formin-mediated linear actin filament nucleation and elongation	GME vs GME	6.622642	0.16898772056716	2.55166626958039	0.130909713499493
Vesicle fusion with cis-Golgi - Formin-mediated linear actin filament nucleation and elongation	Vesicle fusion with cis-Golgi	Formin-mediated linear actin filament nucleation and elongation	IME vs IME	5.712149	0.196001784918488	3.43131439474762	0.316200060140003
Vesicle fusion with cis-Golgi - Formin-mediated linear actin filament nucleation and elongation	Vesicle fusion with cis-Golgi	Formin-mediated linear actin filament nucleation and elongation	FME vs FME	6.617855	0.0564920952927455	0.853631531113658	0.0518510509810045
Vesicle fusion with cis-Golgi - Fusion of autophagosomes with lysosomes	Vesicle fusion with cis-Golgi	Fusion of autophagosomes with lysosomes	TME vs TME	6.796647	0.00213085911311595	0.0313516219798187	0.00267337369782115
Vesicle fusion with cis-Golgi - Fusion of late endosomes with lysosomes	Vesicle fusion with cis-Golgi	Fusion of late endosomes with lysosomes	IME vs IME	5.712149	0.0294881791190287	0.516236183910767	0.0227721484016707
Vesicle fusion with cis-Golgi - Fusion of late endosomes with lysosomes	Vesicle fusion with cis-Golgi	Fusion of late endosomes with lysosomes	FME vs FME	6.617855	0.0520959987222834	0.787203712727375	0.0560013160276899
Vesicle fusion with cis-Golgi - Fusion of late endosomes with lysosomes	Vesicle fusion with cis-Golgi	Fusion of late endosomes with lysosomes	TME vs TME	6.796647	0.0653198171237231	0.961059415729856	0.0685266485419966
Vesicle fusion with cis-Golgi - gamma-tubulin ring complex-mediated microtubule nucleation	Vesicle fusion with cis-Golgi	gamma-tubulin ring complex-mediated microtubule nucleation	FME vs FME	6.617855	0.00104217147429348	0.01574787457739	0.000666468931974074
Vesicle fusion with cis-Golgi - gamma-tubulin ring complex-mediated microtubule nucleation	Vesicle fusion with cis-Golgi	gamma-tubulin ring complex-mediated microtubule nucleation	TME vs TME	6.796647	0.00399389355412502	0.0587627028768976	0.00350870465002068
Vesicle fusion with cis-Golgi - Glutamate and glutamine metabolism	Vesicle fusion with cis-Golgi	Glutamate and glutamine metabolism	TME vs TME	6.796647	0.0171282007396727	0.252009563410046	0.0134042000407288
Vesicle fusion with cis-Golgi - Glutamate and glutamine metabolism	Vesicle fusion with cis-Golgi	Glutamate and glutamine metabolism	FME vs FME	6.617855	0.00781269684548384	0.118054824055953	0.00671090186060596
Vesicle fusion with cis-Golgi - Glutamate and glutamine metabolism	Vesicle fusion with cis-Golgi	Glutamate and glutamine metabolism	GME vs GME	6.622642	0.0127857724750499	0.193061509118044	0.00821033422695339
Vesicle fusion with cis-Golgi - Glycerol-3-phosphate pathway	Vesicle fusion with cis-Golgi	Glycerol-3-phosphate pathway	TME vs TME	6.796647	0.0196583189398261	0.289235539021111	0.0185263541734787
Vesicle fusion with cis-Golgi - Glycerol-3-phosphate pathway	Vesicle fusion with cis-Golgi	Glycerol-3-phosphate pathway	FME vs FME	6.617855	0.00392386399602061	0.0592920834932275	0.00458104544560239
Vesicle fusion with cis-Golgi - Glycogen synthesis and glycogenolysis	Vesicle fusion with cis-Golgi	Glycogen synthesis and glycogenolysis	TME vs TME	6.796647	0.00160148350096176	0.0235628460933999	0.00159648604998157
Vesicle fusion with cis-Golgi - Glycolysis and gluconeogenesis	Vesicle fusion with cis-Golgi	Glycolysis and gluconeogenesis	TME vs TME	6.796647	0.00314923475006389	0.0463351222058665	0.00328123378472786
Vesicle fusion with cis-Golgi - gp130 receptor signaling	Vesicle fusion with cis-Golgi	gp130 receptor signaling	FME vs FME	6.617855	0.0311377165990063	0.470510724696137	0.0279778818060333
Vesicle fusion with cis-Golgi - gp130 receptor signaling	Vesicle fusion with cis-Golgi	gp130 receptor signaling	IME vs IME	5.712149	0.0243240897321598	0.425830812060221	0.0187622393782173
Vesicle fusion with cis-Golgi - gp130 receptor signaling	Vesicle fusion with cis-Golgi	gp130 receptor signaling	TME vs TME	6.796647	0.0303882913632904	0.447107092895178	0.0291935441000199
Vesicle fusion with cis-Golgi - gp130 receptor signaling	Vesicle fusion with cis-Golgi	gp130 receptor signaling	GME vs GME	6.622642	0.0580500302764238	0.876538861565405	0.0329125123428812
Vesicle fusion with cis-Golgi - GPI-anchor synthesis and attachment to protein	Vesicle fusion with cis-Golgi	GPI-anchor synthesis and attachment to protein	TME vs TME	6.796647	0.0129057941255071	0.189884716582971	0.013118198452956
Vesicle fusion with cis-Golgi - GPI-anchor synthesis and attachment to protein	Vesicle fusion with cis-Golgi	GPI-anchor synthesis and attachment to protein	GME vs GME	6.622642	0.0387000681601302	0.584359965465187	0.0999804904236601
Vesicle fusion with cis-Golgi - HDL synthesis and organization for reverse lipid transport	Vesicle fusion with cis-Golgi	HDL synthesis and organization for reverse lipid transport	FME vs FME	6.617855	0.0126842325029108	0.19166682978126	0.0116471994990868
Vesicle fusion with cis-Golgi - HDL synthesis and organization for reverse lipid transport	Vesicle fusion with cis-Golgi	HDL synthesis and organization for reverse lipid transport	TME vs TME	6.796647	0.0191935238548018	0.282396945275487	0.0165468186986084
Vesicle fusion with cis-Golgi - HIF-1 receptor signaling pathway	Vesicle fusion with cis-Golgi	HIF-1 receptor signaling pathway	TME vs TME	6.796647	0.0231271681305239	0.34027319226733	0.0200835376810269
Vesicle fusion with cis-Golgi - HIF-1 receptor signaling pathway	Vesicle fusion with cis-Golgi	HIF-1 receptor signaling pathway	FME vs FME	6.617855	0.0229890488772587	0.347379166770986	0.0155969105061354
Vesicle fusion with cis-Golgi - Immunglobulin dynamics	Vesicle fusion with cis-Golgi	Immunglobulin dynamics	FME vs FME	6.617855	0.0564570117390744	0.853101396278298	0.0428004889472869
Vesicle fusion with cis-Golgi - Immunglobulin dynamics	Vesicle fusion with cis-Golgi	Immunglobulin dynamics	IME vs IME	5.712149	0.219024349259052	3.83435999179987	0.628472657674898
Vesicle fusion with cis-Golgi - Immunglobulin dynamics	Vesicle fusion with cis-Golgi	Immunglobulin dynamics	TME vs TME	6.796647	0.0202427905171756	0.297834949389549	0.016181609738846
Vesicle fusion with cis-Golgi - Immunoproteasome organization	Vesicle fusion with cis-Golgi	Immunoproteasome organization	FME vs FME	6.617855	0.00731999459318625	0.110609779296462	0.00947585077831232
Vesicle fusion with cis-Golgi - Immunoproteasome organization	Vesicle fusion with cis-Golgi	Immunoproteasome organization	IME vs IME	5.712149	0.0197894868960216	0.346445575887116	0.0444818730849424
Vesicle fusion with cis-Golgi - Immunoproteasome organization	Vesicle fusion with cis-Golgi	Immunoproteasome organization	GME vs GME	6.622642	0.0387152047415043	0.584588523516621	0.027336861202673
Vesicle fusion with cis-Golgi - Induction of aggrephagy	Vesicle fusion with cis-Golgi	Induction of aggrephagy	FME vs FME	6.617855	0.00625961115080521	0.0945867102848309	0.00892636338006544
Vesicle fusion with cis-Golgi - Induction of aggrephagy	Vesicle fusion with cis-Golgi	Induction of aggrephagy	TME vs TME	6.796647	0.00986695244745166	0.145173822765315	0.00938512152309034
Vesicle fusion with cis-Golgi - Induction of ER-phagy	Vesicle fusion with cis-Golgi	Induction of ER-phagy	FME vs FME	6.617855	0.0708372395222568	1.07039579466641	0.0908665067398182
Vesicle fusion with cis-Golgi - Induction of ER-phagy	Vesicle fusion with cis-Golgi	Induction of ER-phagy	IME vs IME	5.712149	0.182778506497251	3.19982045395817	0.198981523630843
Vesicle fusion with cis-Golgi - Induction of ER-phagy	Vesicle fusion with cis-Golgi	Induction of ER-phagy	GME vs GME	6.622642	0.347442366758058	5.24628040963116	0.30234457520731
Vesicle fusion with cis-Golgi - Induction of ER-phagy	Vesicle fusion with cis-Golgi	Induction of ER-phagy	TME vs TME	6.796647	0.123254239107124	1.81345650123536	0.126900463639591
Vesicle fusion with cis-Golgi - Induction of lysophagy	Vesicle fusion with cis-Golgi	Induction of lysophagy	FME vs FME	6.617855	0.0377004640674768	0.569678017762396	0.0455041673709517
Vesicle fusion with cis-Golgi - Induction of lysophagy	Vesicle fusion with cis-Golgi	Induction of lysophagy	TME vs TME	6.796647	0.0115643488389879	0.17014784835424	0.00991625697577285
Vesicle fusion with cis-Golgi - Inhibition of apoptosis	Vesicle fusion with cis-Golgi	Inhibition of apoptosis	FME vs FME	6.617855	0.0232983513667175	0.352052924334513	0.0247186331259316
Vesicle fusion with cis-Golgi - Inhibition of apoptosis	Vesicle fusion with cis-Golgi	Inhibition of apoptosis	TME vs TME	6.796647	0.0122001607719946	0.179502636407184	0.0123295406844987
Vesicle fusion with cis-Golgi - Inhibition of apoptosis	Vesicle fusion with cis-Golgi	Inhibition of apoptosis	GME vs GME	6.622642	0.0193805631158217	0.292640962444738	0.0260299862691906
Vesicle fusion with cis-Golgi - Inhibition of fibrinolysis	Vesicle fusion with cis-Golgi	Inhibition of fibrinolysis	TME vs TME	6.796647	0.00515900201821719	0.0759051032856651	0.00668101449813205
Vesicle fusion with cis-Golgi - Inhibition of fibrinolysis	Vesicle fusion with cis-Golgi	Inhibition of fibrinolysis	FME vs FME	6.617855	0.00209261522106477	0.0316207484592744	0.00133822798437389
Vesicle fusion with cis-Golgi - Initiation of lipoprotein clearance	Vesicle fusion with cis-Golgi	Initiation of lipoprotein clearance	FME vs FME	6.617855	0.00256471836088463	0.0387545275127793	0.00162952611681865
Vesicle fusion with cis-Golgi - Initiation of lipoprotein clearance	Vesicle fusion with cis-Golgi	Initiation of lipoprotein clearance	TME vs TME	6.796647	0.00876372185276067	0.128941839924017	0.00859353282582936
Vesicle fusion with cis-Golgi - Initiation of phagocytosis via complement receptors	Vesicle fusion with cis-Golgi	Initiation of phagocytosis via complement receptors	IME vs IME	5.712149	0.180324417773457	3.1568578351869	0.215861934449338
Vesicle fusion with cis-Golgi - Initiation of phagocytosis via complement receptors	Vesicle fusion with cis-Golgi	Initiation of phagocytosis via complement receptors	FME vs FME	6.617855	0.0149649369785627	0.226129726642841	0.0235371367142341
Vesicle fusion with cis-Golgi - Initiation of phagocytosis via complement receptors	Vesicle fusion with cis-Golgi	Initiation of phagocytosis via complement receptors	TME vs TME	6.796647	0.0112697814329644	0.165813837764624	0.00830712917366094
Vesicle fusion with cis-Golgi - Insulin receptor signaling	Vesicle fusion with cis-Golgi	Insulin receptor signaling	GME vs GME	6.622642	0.0970833865324596	1.46593138199684	0.0724078351208675
Vesicle fusion with cis-Golgi - Insulin receptor signaling	Vesicle fusion with cis-Golgi	Insulin receptor signaling	FME vs FME	6.617855	0.0297467513294965	0.449492353779205	0.0384272275588251
Vesicle fusion with cis-Golgi - Insulin receptor signaling	Vesicle fusion with cis-Golgi	Insulin receptor signaling	TME vs TME	6.796647	0.0319811123660002	0.470542486465356	0.0272878316862482
Vesicle fusion with cis-Golgi - Integrin costamere-mediated coupling between cytoskeleton and ECM	Vesicle fusion with cis-Golgi	Integrin costamere-mediated coupling between cytoskeleton and ECM	GME vs GME	6.622642	0.097082235736306	1.46591400530391	0.062340981309527
Vesicle fusion with cis-Golgi - Integrin costamere-mediated coupling between cytoskeleton and ECM	Vesicle fusion with cis-Golgi	Integrin costamere-mediated coupling between cytoskeleton and ECM	TME vs TME	6.796647	0.00905547853825752	0.13323449599756	0.00877264797475352
Vesicle fusion with cis-Golgi - Integrin costamere-mediated coupling between cytoskeleton and ECM	Vesicle fusion with cis-Golgi	Integrin costamere-mediated coupling between cytoskeleton and ECM	FME vs FME	6.617855	0.0282855109212448	0.427412080768315	0.028812848955621
Vesicle fusion with cis-Golgi - Integrin-basement membrane interaction and signaling	Vesicle fusion with cis-Golgi	Integrin-basement membrane interaction and signaling	FME vs FME	6.617855	0.0801641202562206	1.21133090143117	0.0726444805557624
Vesicle fusion with cis-Golgi - Integrin-basement membrane interaction and signaling	Vesicle fusion with cis-Golgi	Integrin-basement membrane interaction and signaling	TME vs TME	6.796647	0.000997313889386994	0.0146736158495066	0.00109090581856175
Vesicle fusion with cis-Golgi - Integrin-basement membrane interaction and signaling	Vesicle fusion with cis-Golgi	Integrin-basement membrane interaction and signaling	GME vs GME	6.622642	0.0386551108829368	0.583681123432159	0.0313044862726656
Vesicle fusion with cis-Golgi - Integrin-basement membrane interaction and signaling	Vesicle fusion with cis-Golgi	Integrin-basement membrane interaction and signaling	IME vs IME	5.712149	0.0243719984079439	0.426669527528653	0.0450405515640407
Vesicle fusion with cis-Golgi - Intercellular bridge and midbody assembly and organization	Vesicle fusion with cis-Golgi	Intercellular bridge and midbody assembly and organization	TME vs TME	6.796647	0.00422174634084202	0.0621151321352326	0.00349500152370808
Vesicle fusion with cis-Golgi - Intercellular bridge and midbody assembly and organization	Vesicle fusion with cis-Golgi	Intercellular bridge and midbody assembly and organization	FME vs FME	6.617855	0.00234039480863253	0.0353648558006309	0.00150236663098661
Vesicle fusion with cis-Golgi - Intracellular triacylglycerol mobilization	Vesicle fusion with cis-Golgi	Intracellular triacylglycerol mobilization	FME vs FME	6.617855	0.0554745141334389	0.838255231853559	0.0618424807321123
Vesicle fusion with cis-Golgi - Intracellular triacylglycerol mobilization	Vesicle fusion with cis-Golgi	Intracellular triacylglycerol mobilization	GME vs GME	6.622642	0.233427655742239	3.5246908683402	0.605689366321682
Vesicle fusion with cis-Golgi - Intracellular triacylglycerol mobilization	Vesicle fusion with cis-Golgi	Intracellular triacylglycerol mobilization	TME vs TME	6.796647	0.0448847100099274	0.660394885914006	0.0457182778335871
Vesicle fusion with cis-Golgi - Intra-golgi vesicle tethering	Vesicle fusion with cis-Golgi	Intra-golgi vesicle tethering	IME vs IME	5.712149	0.220182350274252	3.85463259061442	0.243771399596886
Vesicle fusion with cis-Golgi - Intra-golgi vesicle tethering	Vesicle fusion with cis-Golgi	Intra-golgi vesicle tethering	FME vs FME	6.617855	0.107969188687351	1.63148319025296	0.0939160437253536
Vesicle fusion with cis-Golgi - Intra-golgi vesicle tethering	Vesicle fusion with cis-Golgi	Intra-golgi vesicle tethering	TME vs TME	6.796647	0.167397756453198	2.46294611797023	0.156838200432159
Vesicle fusion with cis-Golgi - Intra-golgi vesicle tethering	Vesicle fusion with cis-Golgi	Intra-golgi vesicle tethering	GME vs GME	6.622642	0.0967776157943549	1.4613143312666	0.0683348123343309
Vesicle fusion with cis-Golgi - Inward rectifier potassium flux	Vesicle fusion with cis-Golgi	Inward rectifier potassium flux	TME vs TME	6.796647	0.00199753901827296	0.0293900651644932	0.00207782360841636
Vesicle fusion with cis-Golgi - Kinetochore-microtubule attachment	Vesicle fusion with cis-Golgi	Kinetochore-microtubule attachment	FME vs FME	6.617855	0.0697895906884439	1.05456515369898	0.0729273770609184
Vesicle fusion with cis-Golgi - Kinetochore-microtubule attachment	Vesicle fusion with cis-Golgi	Kinetochore-microtubule attachment	TME vs TME	6.796647	0.144631522511859	2.12798339986295	0.137873298933895
Vesicle fusion with cis-Golgi - Kinetochore-microtubule attachment	Vesicle fusion with cis-Golgi	Kinetochore-microtubule attachment	GME vs GME	6.622642	0.096089439235595	1.45092306196839	0.0920798143464859
Vesicle fusion with cis-Golgi - Late endosomal, vesicle and autophagosomal tethering to lysosomes	Vesicle fusion with cis-Golgi	Late endosomal, vesicle and autophagosomal tethering to lysosomes	FME vs FME	6.617855	0.105196048140689	1.58957927080064	0.127451633881273
Vesicle fusion with cis-Golgi - Late endosomal, vesicle and autophagosomal tethering to lysosomes	Vesicle fusion with cis-Golgi	Late endosomal, vesicle and autophagosomal tethering to lysosomes	IME vs IME	5.712149	0.0923571547679758	1.61685484009792	0.0713225060741454
Vesicle fusion with cis-Golgi - Late endosomal, vesicle and autophagosomal tethering to lysosomes	Vesicle fusion with cis-Golgi	Late endosomal, vesicle and autophagosomal tethering to lysosomes	TME vs TME	6.796647	0.0709205976638252	1.04346446691526	0.0656230063285035
Vesicle fusion with cis-Golgi - Late endosomal, vesicle and autophagosomal tethering to lysosomes	Vesicle fusion with cis-Golgi	Late endosomal, vesicle and autophagosomal tethering to lysosomes	GME vs GME	6.622642	0.141231074041073	2.13254884223375	0.0877807307867057
Vesicle fusion with cis-Golgi - Lectin complement pathway	Vesicle fusion with cis-Golgi	Lectin complement pathway	TME vs TME	6.796647	0.00794026455615632	0.116826199936016	0.00764102969742852
Vesicle fusion with cis-Golgi - LINC complex-mediated nuclear-cytoskeletal coupling	Vesicle fusion with cis-Golgi	LINC complex-mediated nuclear-cytoskeletal coupling	IME vs IME	5.712149	0.368282015540772	6.44734629216388	0.201882659376447
Vesicle fusion with cis-Golgi - LINC complex-mediated nuclear-cytoskeletal coupling	Vesicle fusion with cis-Golgi	LINC complex-mediated nuclear-cytoskeletal coupling	FME vs FME	6.617855	0.04439306686794	0.670807507580215	0.0322551740618834
Vesicle fusion with cis-Golgi - LINC complex-mediated nuclear-cytoskeletal coupling	Vesicle fusion with cis-Golgi	LINC complex-mediated nuclear-cytoskeletal coupling	TME vs TME	6.796647	0.036636439453005	0.539036951503338	0.0383436025616246
Vesicle fusion with cis-Golgi - LINC complex-mediated nuclear-cytoskeletal coupling	Vesicle fusion with cis-Golgi	LINC complex-mediated nuclear-cytoskeletal coupling	GME vs GME	6.622642	0.0193275474327183	0.291840440786243	0.0109581018374647
Vesicle fusion with cis-Golgi - Lipid droplet biogenesis	Vesicle fusion with cis-Golgi	Lipid droplet biogenesis	TME vs TME	6.796647	0.095916775471147	1.41123665454222	0.101718788736444
Vesicle fusion with cis-Golgi - Lipid droplet biogenesis	Vesicle fusion with cis-Golgi	Lipid droplet biogenesis	FME vs FME	6.617855	0.0807968663750411	1.2208920981865	0.0775037863059977
Vesicle fusion with cis-Golgi - Lipid droplet biogenesis	Vesicle fusion with cis-Golgi	Lipid droplet biogenesis	GME vs GME	6.622642	0.154066494519629	2.32636002201113	0.127490286832563
Vesicle fusion with cis-Golgi - Lipid droplet mitochondria interaction	Vesicle fusion with cis-Golgi	Lipid droplet mitochondria interaction	TME vs TME	6.796647	0.0346567644240163	0.509909721659887	0.0316833275645296
Vesicle fusion with cis-Golgi - Lipid droplet mitochondria interaction	Vesicle fusion with cis-Golgi	Lipid droplet mitochondria interaction	GME vs GME	6.622642	0.0206089595819053	0.311189397902991	0.0153708085463242
Vesicle fusion with cis-Golgi - Lipid droplet mitochondria interaction	Vesicle fusion with cis-Golgi	Lipid droplet mitochondria interaction	FME vs FME	6.617855	0.0492495353417377	0.744191838566882	0.0408092568014511
Vesicle fusion with cis-Golgi - Lipid raft dynamics	Vesicle fusion with cis-Golgi	Lipid raft dynamics	FME vs FME	6.617855	0.00258624547703268	0.0390798159451289	0.00171146950502431
Vesicle fusion with cis-Golgi - Lipid raft dynamics	Vesicle fusion with cis-Golgi	Lipid raft dynamics	TME vs TME	6.796647	0.0119925564216812	0.176448125166939	0.00927097099565356
Vesicle fusion with cis-Golgi - Lysine metabolism	Vesicle fusion with cis-Golgi	Lysine metabolism	TME vs TME	6.796647	0.0260917932550114	0.38389212776743	0.0227981169409359
Vesicle fusion with cis-Golgi - Lysine metabolism	Vesicle fusion with cis-Golgi	Lysine metabolism	FME vs FME	6.617855	0.00257552550106197	0.0389178302822861	0.00211421412913004
Vesicle fusion with cis-Golgi - Lysosomal degradation of chondroitin and dermatan sulfate	Vesicle fusion with cis-Golgi	Lysosomal degradation of chondroitin and dermatan sulfate	FME vs FME	6.617855	0.00387936821554903	0.0586197239176936	0.00256720425753646
Vesicle fusion with cis-Golgi - Lysosomal pH regulation	Vesicle fusion with cis-Golgi	Lysosomal pH regulation	FME vs FME	6.617855	0.0212551955303788	0.321179538671624	0.0150692730493851
Vesicle fusion with cis-Golgi - Lysosomal pH regulation	Vesicle fusion with cis-Golgi	Lysosomal pH regulation	TME vs TME	6.796647	0.020501338332701	0.30163899881082	0.0169598491402967
Vesicle fusion with cis-Golgi - Lysosomal protein degradation	Vesicle fusion with cis-Golgi	Lysosomal protein degradation	FME vs FME	6.617855	0.0133866390637595	0.202280640171801	0.0155838012246033
Vesicle fusion with cis-Golgi - Lysosomal protein degradation	Vesicle fusion with cis-Golgi	Lysosomal protein degradation	TME vs TME	6.796647	0.00238191605556462	0.0350454571595411	0.00278717374857664
Vesicle fusion with cis-Golgi - m6A methylation and demethylation of mRNA	Vesicle fusion with cis-Golgi	m6A methylation and demethylation of mRNA	FME vs FME	6.617855	0.0196010574476428	0.296184458972028	0.0151622978446363
Vesicle fusion with cis-Golgi - m6A methylation and demethylation of mRNA	Vesicle fusion with cis-Golgi	m6A methylation and demethylation of mRNA	TME vs TME	6.796647	0.0113227322275096	0.16659291005706	0.0115381466260998
Vesicle fusion with cis-Golgi - Mammalian circadian clock oscillation	Vesicle fusion with cis-Golgi	Mammalian circadian clock oscillation	FME vs FME	6.617855	0.0189103353471464	0.28574720821747	0.0180415604183237
Vesicle fusion with cis-Golgi - Mammalian circadian clock oscillation	Vesicle fusion with cis-Golgi	Mammalian circadian clock oscillation	TME vs TME	6.796647	0.0291121047598788	0.428330384609025	0.0339108941963388
Vesicle fusion with cis-Golgi - Mammalian circadian clock oscillation	Vesicle fusion with cis-Golgi	Mammalian circadian clock oscillation	IME vs IME	5.712149	0.0121512306641375	0.212726086699126	0.0108571934271873
Vesicle fusion with cis-Golgi - Mammalian circadian clock oscillation	Vesicle fusion with cis-Golgi	Mammalian circadian clock oscillation	GME vs GME	6.622642	0.0193275474327183	0.291840440786243	0.0109581018374647
Vesicle fusion with cis-Golgi - Metaphase to anaphase transition and spindle assembly checkpoint	Vesicle fusion with cis-Golgi	Metaphase to anaphase transition and spindle assembly checkpoint	IME vs IME	5.712149	0.102044146403107	1.78644061123387	0.0758658158861739
Vesicle fusion with cis-Golgi - Metaphase to anaphase transition and spindle assembly checkpoint	Vesicle fusion with cis-Golgi	Metaphase to anaphase transition and spindle assembly checkpoint	GME vs GME	6.622642	0.019355523158871	0.29226286625332	0.0156748925352224
Vesicle fusion with cis-Golgi - Metaphase to anaphase transition and spindle assembly checkpoint	Vesicle fusion with cis-Golgi	Metaphase to anaphase transition and spindle assembly checkpoint	TME vs TME	6.796647	0.00465545058843006	0.0684962821313666	0.00397625706444566
Vesicle fusion with cis-Golgi - Microtubule assistance of vesicle traffic between Golgi and ER	Vesicle fusion with cis-Golgi	Microtubule assistance of vesicle traffic between Golgi and ER	FME vs FME	6.617855	0.563676384559115	8.51750909061429	0.564942858257988
Vesicle fusion with cis-Golgi - Microtubule assistance of vesicle traffic between Golgi and ER	Vesicle fusion with cis-Golgi	Microtubule assistance of vesicle traffic between Golgi and ER	IME vs IME	5.712149	0.332772209331545	5.8256922125794	0.243198740118934
Vesicle fusion with cis-Golgi - Microtubule assistance of vesicle traffic between Golgi and ER	Vesicle fusion with cis-Golgi	Microtubule assistance of vesicle traffic between Golgi and ER	TME vs TME	6.796647	0.472780201451378	6.95607985727941	0.469029535223991
Vesicle fusion with cis-Golgi - Microtubule assistance of vesicle traffic between Golgi and ER	Vesicle fusion with cis-Golgi	Microtubule assistance of vesicle traffic between Golgi and ER	GME vs GME	6.622642	0.432440306712554	6.52972500334358	0.866200763461071
Vesicle fusion with cis-Golgi - Microtubule crosslinking and bundling	Vesicle fusion with cis-Golgi	Microtubule crosslinking and bundling	IME vs IME	5.712149	0.0184475884147169	0.322953567500021	0.0105878662622348
Vesicle fusion with cis-Golgi - Microtubule crosslinking and bundling	Vesicle fusion with cis-Golgi	Microtubule crosslinking and bundling	TME vs TME	6.796647	0.0300247010954219	0.441757539485668	0.0254194648347715
Vesicle fusion with cis-Golgi - Microtubule crosslinking and bundling	Vesicle fusion with cis-Golgi	Microtubule crosslinking and bundling	FME vs FME	6.617855	0.0188504258999292	0.284841938322785	0.0155347173732061
Vesicle fusion with cis-Golgi - Microtubule depolymerization, severing and catastrophe	Vesicle fusion with cis-Golgi	Microtubule depolymerization, severing and catastrophe	IME vs IME	5.712149	0.206864198219467	3.62147774013168	0.192943845861441
Vesicle fusion with cis-Golgi - Microtubule depolymerization, severing and catastrophe	Vesicle fusion with cis-Golgi	Microtubule depolymerization, severing and catastrophe	FME vs FME	6.617855	0.00196315333530647	0.0296644969308431	0.00224097721392874
Vesicle fusion with cis-Golgi - Microtubule depolymerization, severing and catastrophe	Vesicle fusion with cis-Golgi	Microtubule depolymerization, severing and catastrophe	TME vs TME	6.796647	0.00596279751453234	0.0877314565130744	0.00493379801703892
Vesicle fusion with cis-Golgi - Microtubule glutamylation and deglutamylation	Vesicle fusion with cis-Golgi	Microtubule glutamylation and deglutamylation	FME vs FME	6.617855	0.0270641919289175	0.408957173121574	0.0251075457115101
Vesicle fusion with cis-Golgi - Microtubule glutamylation and deglutamylation	Vesicle fusion with cis-Golgi	Microtubule glutamylation and deglutamylation	TME vs TME	6.796647	0.0888065232415367	1.30662253964753	0.0821131318006982
Vesicle fusion with cis-Golgi - Microtubule plus-end tracking	Vesicle fusion with cis-Golgi	Microtubule plus-end tracking	TME vs TME	6.796647	0.00825386463294486	0.121440240817367	0.00824986954115557
Vesicle fusion with cis-Golgi - Microtubule plus-end tracking	Vesicle fusion with cis-Golgi	Microtubule plus-end tracking	IME vs IME	5.712149	0.0364536399287304	0.638177348642096	0.0209223154626081
Vesicle fusion with cis-Golgi - Microtubule plus-end tracking	Vesicle fusion with cis-Golgi	Microtubule plus-end tracking	FME vs FME	6.617855	0.0110819892558411	0.167455914092525	0.0104483136890534
Vesicle fusion with cis-Golgi - Microtubule-based anterograde organelle and vesicle transport	Vesicle fusion with cis-Golgi	Microtubule-based anterograde organelle and vesicle transport	FME vs FME	6.617855	0.245623083113636	3.71152118590432	0.258616607460001
Vesicle fusion with cis-Golgi - Microtubule-based anterograde organelle and vesicle transport	Vesicle fusion with cis-Golgi	Microtubule-based anterograde organelle and vesicle transport	IME vs IME	5.712149	0.111853951184077	1.95817641643894	0.0963751658038665
Vesicle fusion with cis-Golgi - Microtubule-based anterograde organelle and vesicle transport	Vesicle fusion with cis-Golgi	Microtubule-based anterograde organelle and vesicle transport	TME vs TME	6.796647	0.2682092089895	3.94619882656101	0.266021812951709
Vesicle fusion with cis-Golgi - Microtubule-based anterograde organelle and vesicle transport	Vesicle fusion with cis-Golgi	Microtubule-based anterograde organelle and vesicle transport	GME vs GME	6.622642	0.314478457144803	4.7485347983445	0.298762376507496
Vesicle fusion with cis-Golgi - Microtubule-based retrograde vesicle and organelle transport	Vesicle fusion with cis-Golgi	Microtubule-based retrograde vesicle and organelle transport	FME vs FME	6.617855	0.0323126903402326	0.488265326088487	0.036363647191426
Vesicle fusion with cis-Golgi - Microtubule-based retrograde vesicle and organelle transport	Vesicle fusion with cis-Golgi	Microtubule-based retrograde vesicle and organelle transport	TME vs TME	6.796647	0.0117587125955251	0.173007548924787	0.0106016403577136
Vesicle fusion with cis-Golgi - Microtubule-based retrograde vesicle and organelle transport	Vesicle fusion with cis-Golgi	Microtubule-based retrograde vesicle and organelle transport	GME vs GME	6.622642	0.0510424445764018	0.770726320855776	0.0289394351584677
Vesicle fusion with cis-Golgi - Microvillus assembly and organization	Vesicle fusion with cis-Golgi	Microvillus assembly and organization	FME vs FME	6.617855	0.018201309820695	0.275033381042058	0.0158853710357402
Vesicle fusion with cis-Golgi - Microvillus assembly and organization	Vesicle fusion with cis-Golgi	Microvillus assembly and organization	TME vs TME	6.796647	0.0275542588700868	0.405409584665497	0.0285768742902006
Vesicle fusion with cis-Golgi - Mitochondria-endoplasmic reticulum contact site formation	Vesicle fusion with cis-Golgi	Mitochondria-endoplasmic reticulum contact site formation	FME vs FME	6.617855	0.0318014781545402	0.480540584449233	0.0249289713029462
Vesicle fusion with cis-Golgi - Mitochondria-endoplasmic reticulum contact site formation	Vesicle fusion with cis-Golgi	Mitochondria-endoplasmic reticulum contact site formation	TME vs TME	6.796647	0.0472119024848262	0.694635187536113	0.0447227508534585
Vesicle fusion with cis-Golgi - Mitochondria-endoplasmic reticulum contact site formation	Vesicle fusion with cis-Golgi	Mitochondria-endoplasmic reticulum contact site formation	GME vs GME	6.622642	0.0206089438596861	0.311189160501976	0.0116846126681719
Vesicle fusion with cis-Golgi - Mitochondria-endoplasmic reticulum contact site formation	Vesicle fusion with cis-Golgi	Mitochondria-endoplasmic reticulum contact site formation	IME vs IME	5.712149	0.0121860165685101	0.213335067757424	0.0171019872259146
Vesicle fusion with cis-Golgi - Mitochondrial ATP-synthesis coupled to proton gradient	Vesicle fusion with cis-Golgi	Mitochondrial ATP-synthesis coupled to proton gradient	FME vs FME	6.617855	0.0451826145657504	0.68273807603721	0.0605650914946425
Vesicle fusion with cis-Golgi - Mitochondrial ATP-synthesis coupled to proton gradient	Vesicle fusion with cis-Golgi	Mitochondrial ATP-synthesis coupled to proton gradient	TME vs TME	6.796647	0.0545863775150203	0.803136848684499	0.0526370756099645
Vesicle fusion with cis-Golgi - Mitochondrial ATP-synthesis coupled to proton gradient	Vesicle fusion with cis-Golgi	Mitochondrial ATP-synthesis coupled to proton gradient	GME vs GME	6.622642	0.0774000723524818	1.16871896503521	0.0546523013142777
Vesicle fusion with cis-Golgi - Mitochondrial fatty acid synthesis	Vesicle fusion with cis-Golgi	Mitochondrial fatty acid synthesis	TME vs TME	6.796647	0.00624739433022371	0.0919187684415334	0.0048396261994216
Vesicle fusion with cis-Golgi - Mitochondrial fatty acid synthesis	Vesicle fusion with cis-Golgi	Mitochondrial fatty acid synthesis	FME vs FME	6.617855	0.00991152077810003	0.149769390100156	0.0282782878259622
Vesicle fusion with cis-Golgi - Mitochondrial fusion	Vesicle fusion with cis-Golgi	Mitochondrial fusion	FME vs FME	6.617855	0.0634803145637479	0.959227974034581	0.053741038174249
Vesicle fusion with cis-Golgi - Mitochondrial fusion	Vesicle fusion with cis-Golgi	Mitochondrial fusion	TME vs TME	6.796647	0.0635686604282669	0.935294407426191	0.0562493067142242
Vesicle fusion with cis-Golgi - Mitoribosome assembly and maturation	Vesicle fusion with cis-Golgi	Mitoribosome assembly and maturation	TME vs TME	6.796647	0.00200009823674647	0.0294277192964118	0.00200579231406259
Vesicle fusion with cis-Golgi - Mitotic spindle assembly	Vesicle fusion with cis-Golgi	Mitotic spindle assembly	FME vs FME	6.617855	0.0134256538477923	0.20287017840113	0.00846732199958365
Vesicle fusion with cis-Golgi - Mitotic spindle assembly	Vesicle fusion with cis-Golgi	Mitotic spindle assembly	TME vs TME	6.796647	0.00763402448147356	0.112320447773694	0.0085400302274542
Vesicle fusion with cis-Golgi - Mother and daughter centriole organization around microtubule triplets	Vesicle fusion with cis-Golgi	Mother and daughter centriole organization around microtubule triplets	FME vs FME	6.617855	0.00195701810804232	0.0295717897402869	0.00223568669994545
Vesicle fusion with cis-Golgi - Mother and daughter centriole organization around microtubule triplets	Vesicle fusion with cis-Golgi	Mother and daughter centriole organization around microtubule triplets	TME vs TME	6.796647	0.00490341150651354	0.0721445650805636	0.00510685313259073
Vesicle fusion with cis-Golgi - mTORC1 signaling pathway	Vesicle fusion with cis-Golgi	mTORC1 signaling pathway	TME vs TME	6.796647	0.0046097498385169	0.0678238807385891	0.00362539326588501
Vesicle fusion with cis-Golgi - Neuregulin receptor signaling	Vesicle fusion with cis-Golgi	Neuregulin receptor signaling	FME vs FME	6.617855	0.0117284680202542	0.177224619867	0.0183119736694093
Vesicle fusion with cis-Golgi - Neuregulin receptor signaling	Vesicle fusion with cis-Golgi	Neuregulin receptor signaling	TME vs TME	6.796647	0.00698119433291353	0.102715268384451	0.00485051925843948
Vesicle fusion with cis-Golgi - Nodal growth differentiation factor receptor signaling	Vesicle fusion with cis-Golgi	Nodal growth differentiation factor receptor signaling	GME vs GME	6.622642	0.061732370318741	0.932141143480154	0.0350002814881571
Vesicle fusion with cis-Golgi - Nodal growth differentiation factor receptor signaling	Vesicle fusion with cis-Golgi	Nodal growth differentiation factor receptor signaling	TME vs TME	6.796647	0.0030001473551197	0.0441415789446176	0.00199132992232038
Vesicle fusion with cis-Golgi - Nonsense-mediated mRNA decay pathway	Vesicle fusion with cis-Golgi	Nonsense-mediated mRNA decay pathway	FME vs FME	6.617855	0.00361111508927293	0.0545662483699651	0.00369530850308225
Vesicle fusion with cis-Golgi - Nonsense-mediated mRNA decay pathway	Vesicle fusion with cis-Golgi	Nonsense-mediated mRNA decay pathway	TME vs TME	6.796647	0.0147160799075144	0.21651969923555	0.0130534486981037
Vesicle fusion with cis-Golgi - Non-vesicular intracellular fatty acid transport	Vesicle fusion with cis-Golgi	Non-vesicular intracellular fatty acid transport	IME vs IME	5.712149	0.012185999203972	0.213334763764327	0.0225202757820204
Vesicle fusion with cis-Golgi - Non-vesicular intracellular fatty acid transport	Vesicle fusion with cis-Golgi	Non-vesicular intracellular fatty acid transport	FME vs FME	6.617855	0.166420370151558	2.51471776086201	0.167099873266615
Vesicle fusion with cis-Golgi - Non-vesicular intracellular fatty acid transport	Vesicle fusion with cis-Golgi	Non-vesicular intracellular fatty acid transport	TME vs TME	6.796647	0.219553777676159	3.23032480166113	0.245831549884227
Vesicle fusion with cis-Golgi - Non-vesicular intracellular fatty acid transport	Vesicle fusion with cis-Golgi	Non-vesicular intracellular fatty acid transport	GME vs GME	6.622642	0.141032943101593	2.12955712169018	0.141860955347283
Vesicle fusion with cis-Golgi - Nuclear pore complex organization	Vesicle fusion with cis-Golgi	Nuclear pore complex organization	TME vs TME	6.796647	0.00742989424602199	0.109317051661236	0.00717110661262179
Vesicle fusion with cis-Golgi - Nucleocytoplasmic protein transport	Vesicle fusion with cis-Golgi	Nucleocytoplasmic protein transport	TME vs TME	6.796647	0.00213531133461568	0.0314171281245332	0.00175958377167378
Vesicle fusion with cis-Golgi - Nucleosome disassembly	Vesicle fusion with cis-Golgi	Nucleosome disassembly	FME vs FME	6.617855	0.084704252051825	1.27993518378352	0.0769859796250675
Vesicle fusion with cis-Golgi - Nucleosome disassembly	Vesicle fusion with cis-Golgi	Nucleosome disassembly	TME vs TME	6.796647	0.0494609692982008	0.727726015599901	0.0432060429420141
Vesicle fusion with cis-Golgi - Nucleosome disassembly	Vesicle fusion with cis-Golgi	Nucleosome disassembly	GME vs GME	6.622642	0.0966377772073419	1.4592028085804	0.0782612156816641
Vesicle fusion with cis-Golgi - Nucleosome disassembly	Vesicle fusion with cis-Golgi	Nucleosome disassembly	IME vs IME	5.712149	0.0241699734269422	0.423132767770582	0.181818181818182
Vesicle fusion with cis-Golgi - Okazaki-fragment maturation and DNA synthesis during NER, MMR, BER and HR	Vesicle fusion with cis-Golgi	Okazaki-fragment maturation and DNA synthesis during NER, MMR, BER and HR	FME vs FME	6.617855	0.00323997620556949	0.0489581035151881	0.00243283579714083
Vesicle fusion with cis-Golgi - Pentose phosphate pathway	Vesicle fusion with cis-Golgi	Pentose phosphate pathway	GME vs GME	6.622642	0.0193805631158217	0.292640962444738	0.0109881600358188
Vesicle fusion with cis-Golgi - Phase I biotransformation via flavin-containing monooxygenases	Vesicle fusion with cis-Golgi	Phase I biotransformation via flavin-containing monooxygenases	FME vs FME	6.617855	0.0214498374062821	0.324120701354388	0.0242913150584347
Vesicle fusion with cis-Golgi - Phase I biotransformation via flavin-containing monooxygenases	Vesicle fusion with cis-Golgi	Phase I biotransformation via flavin-containing monooxygenases	TME vs TME	6.796647	0.0406266041584407	0.597744791318756	0.0385634609905236
Vesicle fusion with cis-Golgi - Precursor protein cleavage during biosynthetic-secretory pathway	Vesicle fusion with cis-Golgi	Precursor protein cleavage during biosynthetic-secretory pathway	FME vs FME	6.617855	0.15437252737746	2.33266718510313	0.17837130839921
Vesicle fusion with cis-Golgi - Precursor protein cleavage during biosynthetic-secretory pathway	Vesicle fusion with cis-Golgi	Precursor protein cleavage during biosynthetic-secretory pathway	TME vs TME	6.796647	0.144476960276077	2.12570930451861	0.1635867573519
Vesicle fusion with cis-Golgi - Precursor protein cleavage during biosynthetic-secretory pathway	Vesicle fusion with cis-Golgi	Precursor protein cleavage during biosynthetic-secretory pathway	GME vs GME	6.622642	0.0207634744163406	0.313522527729555	0.01177222655621
Vesicle fusion with cis-Golgi - Pre-mRNA 3-end-cleavage and polyadenylation	Vesicle fusion with cis-Golgi	Pre-mRNA 3-end-cleavage and polyadenylation	TME vs TME	6.796647	0.0165044068738805	0.242831598826058	0.0169965619002205
Vesicle fusion with cis-Golgi - Pre-mRNA 3-end-cleavage and polyadenylation	Vesicle fusion with cis-Golgi	Pre-mRNA 3-end-cleavage and polyadenylation	FME vs FME	6.617855	0.0169886639698661	0.256709530085965	0.0124780680680547
Vesicle fusion with cis-Golgi - Pre-mRNA 3-end-cleavage and polyadenylation	Vesicle fusion with cis-Golgi	Pre-mRNA 3-end-cleavage and polyadenylation	IME vs IME	5.712149	0.0365580256623218	0.64000478235872	0.0326648030066081
Vesicle fusion with cis-Golgi - Pre-mRNA capping	Vesicle fusion with cis-Golgi	Pre-mRNA capping	FME vs FME	6.617855	0.00195701649065368	0.0295717653005146	0.00137751564716898
Vesicle fusion with cis-Golgi - Procollagen processing in the ER	Vesicle fusion with cis-Golgi	Procollagen processing in the ER	FME vs FME	6.617855	0.0210805613974519	0.318540705725128	0.0355880102174593
Vesicle fusion with cis-Golgi - Procollagen processing in the ER	Vesicle fusion with cis-Golgi	Procollagen processing in the ER	TME vs TME	6.796647	0.0636027679004091	0.935796235335276	0.0590481553666784
Vesicle fusion with cis-Golgi - Proline metabolism	Vesicle fusion with cis-Golgi	Proline metabolism	FME vs FME	6.617855	0.002586238106453	0.0390797045709768	0.00164319895823694
Vesicle fusion with cis-Golgi - Proteasomal core organization	Vesicle fusion with cis-Golgi	Proteasomal core organization	FME vs FME	6.617855	0.00847212430995418	0.128019192933354	0.00718318667669426
Vesicle fusion with cis-Golgi - Proteasomal core organization	Vesicle fusion with cis-Golgi	Proteasomal core organization	TME vs TME	6.796647	0.0145180081657979	0.213605442571204	0.0123085968270779
Vesicle fusion with cis-Golgi - Proteasomal regulatory particle organization	Vesicle fusion with cis-Golgi	Proteasomal regulatory particle organization	TME vs TME	6.796647	0.0118568626507289	0.174451644129912	0.0112171216090756
Vesicle fusion with cis-Golgi - Proteasome assembly	Vesicle fusion with cis-Golgi	Proteasome assembly	TME vs TME	6.796647	0.00711620734816375	0.104701733369595	0.0071934844368145
Vesicle fusion with cis-Golgi - Proteasome assembly	Vesicle fusion with cis-Golgi	Proteasome assembly	FME vs FME	6.617855	0.0025648038270813	0.0387558189614315	0.00617432273103283
Vesicle fusion with cis-Golgi - Proteasome assembly	Vesicle fusion with cis-Golgi	Proteasome assembly	GME vs GME	6.622642	0.010304471929843	0.155594580250987	0.00584230633408595
Vesicle fusion with cis-Golgi - Protein N-linked glycosylation in ER	Vesicle fusion with cis-Golgi	Protein N-linked glycosylation in ER	FME vs FME	6.617855	0.0215199500745668	0.325180148416286	0.0191940982731252
Vesicle fusion with cis-Golgi - Protein N-linked glycosylation in ER	Vesicle fusion with cis-Golgi	Protein N-linked glycosylation in ER	TME vs TME	6.796647	0.0119203526122714	0.175385780629853	0.0111382791487333
Vesicle fusion with cis-Golgi - Protein O-linked glycosylation in Golgi Apparatus	Vesicle fusion with cis-Golgi	Protein O-linked glycosylation in Golgi Apparatus	GME vs GME	6.622642	0.0966657449247445	1.45962511311764	0.117452994156096
Vesicle fusion with cis-Golgi - Protein O-linked glycosylation in Golgi Apparatus	Vesicle fusion with cis-Golgi	Protein O-linked glycosylation in Golgi Apparatus	TME vs TME	6.796647	0.0237433469050779	0.349339114970946	0.0252737821586015
Vesicle fusion with cis-Golgi - Protein O-linked glycosylation in Golgi Apparatus	Vesicle fusion with cis-Golgi	Protein O-linked glycosylation in Golgi Apparatus	FME vs FME	6.617855	0.051164262495505	0.773124585059384	0.0652985376303437
Vesicle fusion with cis-Golgi - Proteolysis of elastic fibers	Vesicle fusion with cis-Golgi	Proteolysis of elastic fibers	IME vs IME	5.712149	0.0370117325661745	0.647947623444752	0.0285487758783838
Vesicle fusion with cis-Golgi - Proteolysis of elastic fibers	Vesicle fusion with cis-Golgi	Proteolysis of elastic fibers	FME vs FME	6.617855	0.00811508535480635	0.122624106977157	0.0133059796301338
Vesicle fusion with cis-Golgi - Proteolysis of fibril-forming collagen	Vesicle fusion with cis-Golgi	Proteolysis of fibril-forming collagen	FME vs FME	6.617855	0.00314984808144818	0.0475962101707938	0.0119394455527945
Vesicle fusion with cis-Golgi - Proton-coupled late endosomal and lysosomal transmembrane transport	Vesicle fusion with cis-Golgi	Proton-coupled late endosomal and lysosomal transmembrane transport	FME vs FME	6.617855	0.058042662925162	0.877061595360628	0.056913691646369
Vesicle fusion with cis-Golgi - Proton-coupled late endosomal and lysosomal transmembrane transport	Vesicle fusion with cis-Golgi	Proton-coupled late endosomal and lysosomal transmembrane transport	TME vs TME	6.796647	0.0125526043742927	0.184688187399478	0.0136207567080125
Vesicle fusion with cis-Golgi - Purine biosynthesis and salvage	Vesicle fusion with cis-Golgi	Purine biosynthesis and salvage	TME vs TME	6.796647	0.00266225390250481	0.0391701062974434	0.00229908195663583
Vesicle fusion with cis-Golgi - Purine biosynthesis and salvage	Vesicle fusion with cis-Golgi	Purine biosynthesis and salvage	FME vs FME	6.617855	0.0143135196479765	0.216286395988868	0.0132572578387497
Vesicle fusion with cis-Golgi - Rab1 activation in cis-Golgi vesicle tethering and autophagosome biogenesis	Vesicle fusion with cis-Golgi	Rab1 activation in cis-Golgi vesicle tethering and autophagosome biogenesis	TME vs TME	6.796647	0.0881125941584474	1.29641266600553	0.0805451975564321
Vesicle fusion with cis-Golgi - Rab1 activation in cis-Golgi vesicle tethering and autophagosome biogenesis	Vesicle fusion with cis-Golgi	Rab1 activation in cis-Golgi vesicle tethering and autophagosome biogenesis	FME vs FME	6.617855	0.0442037791969951	0.667947250343653	0.0658532537641173
Vesicle fusion with cis-Golgi - rDNA transcription	Vesicle fusion with cis-Golgi	rDNA transcription	FME vs FME	6.617855	0.00386393869155948	0.0583865739854898	0.00928070223584719
Vesicle fusion with cis-Golgi - Recruitment of signaling proteins to the dystrophin-glycoprotein complex	Vesicle fusion with cis-Golgi	Recruitment of signaling proteins to the dystrophin-glycoprotein complex	TME vs TME	6.796647	0.00130856893416432	0.0192531539536944	0.00237141493195829
Vesicle fusion with cis-Golgi - Recycling endosome dynamics	Vesicle fusion with cis-Golgi	Recycling endosome dynamics	TME vs TME	6.796647	0.00237312072634574	0.0349160502761103	0.00192445805328293
Vesicle fusion with cis-Golgi - Regulation of actin dynamics during macropinocytosis	Vesicle fusion with cis-Golgi	Regulation of actin dynamics during macropinocytosis	FME vs FME	6.617855	0.0215486116499505	0.32561324307054	0.0244202501540154
Vesicle fusion with cis-Golgi - Regulation of actin dynamics during macropinocytosis	Vesicle fusion with cis-Golgi	Regulation of actin dynamics during macropinocytosis	TME vs TME	6.796647	0.00890867422125027	0.131074543974694	0.00959046606897858
Vesicle fusion with cis-Golgi - Regulation of coagulation cascade	Vesicle fusion with cis-Golgi	Regulation of coagulation cascade	FME vs FME	6.617855	0.0246015176831612	0.37174459716479	0.03244618445729
Vesicle fusion with cis-Golgi - Regulation of coagulation cascade	Vesicle fusion with cis-Golgi	Regulation of coagulation cascade	TME vs TME	6.796647	0.0468054365538576	0.688654798623038	0.039935607615409
Vesicle fusion with cis-Golgi - Regulation of coagulation cascade	Vesicle fusion with cis-Golgi	Regulation of coagulation cascade	GME vs GME	6.622642	0.0966377371635913	1.45920220393121	0.0682360438339463
Vesicle fusion with cis-Golgi - Regulation of microtubule nucleation and stabilization at Golgi	Vesicle fusion with cis-Golgi	Regulation of microtubule nucleation and stabilization at Golgi	IME vs IME	5.712149	0.0739073547458119	1.29386255498892	0.04598912730205
Vesicle fusion with cis-Golgi - Regulation of microtubule nucleation and stabilization at Golgi	Vesicle fusion with cis-Golgi	Regulation of microtubule nucleation and stabilization at Golgi	GME vs GME	6.622642	0.18372278302367	2.77416150014653	0.155881774452308
Vesicle fusion with cis-Golgi - Regulation of microtubule nucleation and stabilization at Golgi	Vesicle fusion with cis-Golgi	Regulation of microtubule nucleation and stabilization at Golgi	FME vs FME	6.617855	0.0568148958244391	0.858509252690207	0.0470728511765557
Vesicle fusion with cis-Golgi - Regulation of microtubule nucleation and stabilization at Golgi	Vesicle fusion with cis-Golgi	Regulation of microtubule nucleation and stabilization at Golgi	TME vs TME	6.796647	0.074053092919054	1.08955329864093	0.0832364810968468
Vesicle fusion with cis-Golgi - Regulation of microtubule nucleation at existing microtubules	Vesicle fusion with cis-Golgi	Regulation of microtubule nucleation at existing microtubules	FME vs FME	6.617855	0.0078302898100716	0.118320664953163	0.00500675670165757
Vesicle fusion with cis-Golgi - Regulation of proteasomal proteolysis by signalosome	Vesicle fusion with cis-Golgi	Regulation of proteasomal proteolysis by signalosome	TME vs TME	6.796647	0.00199694512667297	0.0293813271560415	0.00209730434903637
Vesicle fusion with cis-Golgi - Retinoic acid receptor signaling	Vesicle fusion with cis-Golgi	Retinoic acid receptor signaling	FME vs FME	6.617855	0.0130488895641065	0.197177030170656	0.0246918370131809
Vesicle fusion with cis-Golgi - Retinoic acid receptor signaling	Vesicle fusion with cis-Golgi	Retinoic acid receptor signaling	GME vs GME	6.622642	0.0580500782522852	0.876539585987196	0.0409892429236154
Vesicle fusion with cis-Golgi - Retinoid metabolism and intracellular transport	Vesicle fusion with cis-Golgi	Retinoid metabolism and intracellular transport	FME vs FME	6.617855	0.00417358512853098	0.0630655288149421	0.00265173988357979
Vesicle fusion with cis-Golgi - Serine and glycine metabolism	Vesicle fusion with cis-Golgi	Serine and glycine metabolism	FME vs FME	6.617855	0.0122619630582229	0.185286069592715	0.0110051783063083
Vesicle fusion with cis-Golgi - Serine and glycine metabolism	Vesicle fusion with cis-Golgi	Serine and glycine metabolism	TME vs TME	6.796647	0.0169357221576345	0.249177599670103	0.0162061608512399
Vesicle fusion with cis-Golgi - Sister chromatid cohesion	Vesicle fusion with cis-Golgi	Sister chromatid cohesion	FME vs FME	6.617855	0.0067549350844627	0.102071370319021	0.0085398807154032
Vesicle fusion with cis-Golgi - Sister chromatid cohesion	Vesicle fusion with cis-Golgi	Sister chromatid cohesion	TME vs TME	6.796647	0.00561289116942238	0.0825832365333002	0.00757207638648613
Vesicle fusion with cis-Golgi - Smooth muscle thin myofilament organization	Vesicle fusion with cis-Golgi	Smooth muscle thin myofilament organization	FME vs FME	6.617855	0.00129408892347325	0.0195545076424799	0.00174295596377489
Vesicle fusion with cis-Golgi - Stress fiber assembly, organization and upstream regulation	Vesicle fusion with cis-Golgi	Stress fiber assembly, organization and upstream regulation	FME vs FME	6.617855	0.0606109141178198	0.915869506211024	0.0565547874235581
Vesicle fusion with cis-Golgi - Stress fiber assembly, organization and upstream regulation	Vesicle fusion with cis-Golgi	Stress fiber assembly, organization and upstream regulation	GME vs GME	6.622642	0.0967501304204753	1.46089930997866	0.0621277211684727
Vesicle fusion with cis-Golgi - Stress fiber assembly, organization and upstream regulation	Vesicle fusion with cis-Golgi	Stress fiber assembly, organization and upstream regulation	TME vs TME	6.796647	0.00873199402550603	0.128475024056085	0.00857260764510934
Vesicle fusion with cis-Golgi - Striated muscle thin myofilament organization	Vesicle fusion with cis-Golgi	Striated muscle thin myofilament organization	IME vs IME	5.712149	0.0731159952238317	1.28000858258596	0.135121654692122
Vesicle fusion with cis-Golgi - Striated muscle thin myofilament organization	Vesicle fusion with cis-Golgi	Striated muscle thin myofilament organization	FME vs FME	6.617855	0.0594201257310263	0.897875935454207	0.0621661001697031
Vesicle fusion with cis-Golgi - Striated muscle thin myofilament organization	Vesicle fusion with cis-Golgi	Striated muscle thin myofilament organization	GME vs GME	6.622642	0.0358152144382672	0.540799499000254	0.0400577869128654
Vesicle fusion with cis-Golgi - Striated muscle thin myofilament organization	Vesicle fusion with cis-Golgi	Striated muscle thin myofilament organization	TME vs TME	6.796647	0.0153921990730946	0.226467533121942	0.0143366533111136
Vesicle fusion with cis-Golgi - Support for large vesicle biogenesis at ER	Vesicle fusion with cis-Golgi	Support for large vesicle biogenesis at ER	TME vs TME	6.796647	0.0949872948006587	1.397561078133	0.103255349965318
Vesicle fusion with cis-Golgi - Support for large vesicle biogenesis at ER	Vesicle fusion with cis-Golgi	Support for large vesicle biogenesis at ER	FME vs FME	6.617855	0.0890654243415463	1.34583527404984	0.0994981973893517
Vesicle fusion with cis-Golgi - Support for large vesicle biogenesis at ER	Vesicle fusion with cis-Golgi	Support for large vesicle biogenesis at ER	GME vs GME	6.622642	0.121449005228494	1.83384525855226	0.163533465360918
Vesicle fusion with cis-Golgi - Tandem WH2-domain-mediated actin filament nucleation	Vesicle fusion with cis-Golgi	Tandem WH2-domain-mediated actin filament nucleation	FME vs FME	6.617855	0.00233859529926968	0.0353376640683239	0.00156356102807362
Vesicle fusion with cis-Golgi - Tandem WH2-domain-mediated actin filament nucleation	Vesicle fusion with cis-Golgi	Tandem WH2-domain-mediated actin filament nucleation	TME vs TME	6.796647	0.00197536924925923	0.0290638783165594	0.00186006827505979
Vesicle fusion with cis-Golgi - Tetraspanin-enriched microdomain dynamics	Vesicle fusion with cis-Golgi	Tetraspanin-enriched microdomain dynamics	FME vs FME	6.617855	0.163729105558001	2.47405103919546	0.134753153717625
Vesicle fusion with cis-Golgi - Tetraspanin-enriched microdomain dynamics	Vesicle fusion with cis-Golgi	Tetraspanin-enriched microdomain dynamics	IME vs IME	5.712149	0.0184478110898187	0.322957465772082	0.00872017571183313
Vesicle fusion with cis-Golgi - Tetraspanin-enriched microdomain dynamics	Vesicle fusion with cis-Golgi	Tetraspanin-enriched microdomain dynamics	TME vs TME	6.796647	0.0241197862638934	0.354877718815407	0.0232853145337106
Vesicle fusion with cis-Golgi - Tetraspanin-enriched microdomain dynamics	Vesicle fusion with cis-Golgi	Tetraspanin-enriched microdomain dynamics	GME vs GME	6.622642	0.257277504759305	3.8848167701938	0.163017462566555
Vesicle fusion with cis-Golgi - Thioredoxin-dependent peroxiredoxin-mediated peroxide detoxification	Vesicle fusion with cis-Golgi	Thioredoxin-dependent peroxiredoxin-mediated peroxide detoxification	TME vs TME	6.796647	0.00915991503538242	0.134771084483679	0.00877038550809037
Vesicle fusion with cis-Golgi - Tight junction organization	Vesicle fusion with cis-Golgi	Tight junction organization	FME vs FME	6.617855	0.0391281983930093	0.591251992528462	0.0365715116821215
Vesicle fusion with cis-Golgi - Tight junction organization	Vesicle fusion with cis-Golgi	Tight junction organization	TME vs TME	6.796647	0.0049966309290893	0.0735161152125188	0.00517126762818163
Vesicle fusion with cis-Golgi - Transcription by RNA polymerase III	Vesicle fusion with cis-Golgi	Transcription by RNA polymerase III	FME vs FME	6.617855	0.00517248755225862	0.078159580486792	0.0051980640341839
Vesicle fusion with cis-Golgi - Transcription regulation by chromatin remodeling	Vesicle fusion with cis-Golgi	Transcription regulation by chromatin remodeling	TME vs TME	6.796647	0.00212865890893524	0.0313192500743616	0.00203668658201143
Vesicle fusion with cis-Golgi - Transcription regulation by mediator	Vesicle fusion with cis-Golgi	Transcription regulation by mediator	TME vs TME	6.796647	0.00638082820941744	0.0938819993815955	0.00551161557140535
Vesicle fusion with cis-Golgi - Transmembrane glucose transport	Vesicle fusion with cis-Golgi	Transmembrane glucose transport	TME vs TME	6.796647	0.0269180061343696	0.3960483110219	0.0238828687260937
Vesicle fusion with cis-Golgi - Transmembrane glucose transport	Vesicle fusion with cis-Golgi	Transmembrane glucose transport	FME vs FME	6.617855	0.0145255006689406	0.21948956419417	0.00922996775914
Vesicle fusion with cis-Golgi - TREX-2-mediated nuclear mRNA export	Vesicle fusion with cis-Golgi	TREX-2-mediated nuclear mRNA export	IME vs IME	5.712149	0.310131182515533	5.42932602000642	0.254539202809509
Vesicle fusion with cis-Golgi - TREX-2-mediated nuclear mRNA export	Vesicle fusion with cis-Golgi	TREX-2-mediated nuclear mRNA export	FME vs FME	6.617855	0.0750010533430812	1.13331367280005	0.076578588004393
Vesicle fusion with cis-Golgi - TREX-2-mediated nuclear mRNA export	Vesicle fusion with cis-Golgi	TREX-2-mediated nuclear mRNA export	TME vs TME	6.796647	0.108184998319063	1.59174069759441	0.107154066329391
Vesicle fusion with cis-Golgi - TREX-2-mediated nuclear mRNA export	Vesicle fusion with cis-Golgi	TREX-2-mediated nuclear mRNA export	GME vs GME	6.622642	0.0436743794306664	0.65947064357139	0.042152182114144
Vesicle fusion with cis-Golgi - U4-U6 di-snRNP-selective component synthesis	Vesicle fusion with cis-Golgi	U4-U6 di-snRNP-selective component synthesis	FME vs FME	6.617855	0.0019575724525179	0.0295801662382907	0.00125168917541439
Vesicle fusion with cis-Golgi - Upstream regulation of contractile ring	Vesicle fusion with cis-Golgi	Upstream regulation of contractile ring	FME vs FME	6.617855	0.0277990264172374	0.420060990144629	0.025844499901086
Vesicle fusion with cis-Golgi - Upstream regulation of contractile ring	Vesicle fusion with cis-Golgi	Upstream regulation of contractile ring	TME vs TME	6.796647	0.00397348575365654	0.0584624401134943	0.00338420991019606
Vesicle fusion with cis-Golgi - Upstream regulation of contractile ring	Vesicle fusion with cis-Golgi	Upstream regulation of contractile ring	GME vs GME	6.622642	0.0387115295725975	0.584533029516802	0.0627306774169278
Vesicle fusion with cis-Golgi - Urea cycle	Vesicle fusion with cis-Golgi	Urea cycle	TME vs TME	6.796647	0.0527376433027362	0.775936169011251	0.0470535633128518
Vesicle fusion with cis-Golgi - Urea cycle	Vesicle fusion with cis-Golgi	Urea cycle	GME vs GME	6.622642	0.0447760043470406	0.676104864871062	0.0253865637747203
Vesicle fusion with cis-Golgi - Urea cycle	Vesicle fusion with cis-Golgi	Urea cycle	FME vs FME	6.617855	0.017285206631457	0.261190478525611	0.011906151344607
Vesicle fusion with cis-Golgi - Vesicle biogenesis at cis-Golgi	Vesicle fusion with cis-Golgi	Vesicle biogenesis at cis-Golgi	IME vs IME	5.712149	0.281399890231791	4.92634031080023	0.353479582649891
Vesicle fusion with cis-Golgi - Vesicle biogenesis at cis-Golgi	Vesicle fusion with cis-Golgi	Vesicle biogenesis at cis-Golgi	FME vs FME	6.617855	0.157960588893204	2.38688507929775	0.157378916248152
Vesicle fusion with cis-Golgi - Vesicle biogenesis at cis-Golgi	Vesicle fusion with cis-Golgi	Vesicle biogenesis at cis-Golgi	TME vs TME	6.796647	0.166184304722108	2.44509243645289	0.169588267054903
Vesicle fusion with cis-Golgi - Vesicle biogenesis at cis-Golgi	Vesicle fusion with cis-Golgi	Vesicle biogenesis at cis-Golgi	GME vs GME	6.622642	0.210905781592469	3.18461700733524	0.168806594188069
Vesicle fusion with cis-Golgi - Vesicle biogenesis at ER membrane	Vesicle fusion with cis-Golgi	Vesicle biogenesis at ER membrane	IME vs IME	5.712149	0.459555868531263	8.0452362591384	0.499751267663163
Vesicle fusion with cis-Golgi - Vesicle biogenesis at ER membrane	Vesicle fusion with cis-Golgi	Vesicle biogenesis at ER membrane	FME vs FME	6.617855	0.170567814631394	2.57738828783016	0.175737123764075
Vesicle fusion with cis-Golgi - Vesicle biogenesis at ER membrane	Vesicle fusion with cis-Golgi	Vesicle biogenesis at ER membrane	TME vs TME	6.796647	0.172762454482335	2.54187765483727	0.192548879673727
Vesicle fusion with cis-Golgi - Vesicle biogenesis at ER membrane	Vesicle fusion with cis-Golgi	Vesicle biogenesis at ER membrane	GME vs GME	6.622642	0.135915130030828	2.05227960742547	0.0959698668728168
Vesicle fusion with cis-Golgi - Vesicle fusion with cis-Golgi	Vesicle fusion with cis-Golgi	Vesicle fusion with cis-Golgi	FME vs FME	6.617855	0.583537996862519	8.8176306993647	0.578222096549535
Vesicle fusion with cis-Golgi - Vesicle fusion with cis-Golgi	Vesicle fusion with cis-Golgi	Vesicle fusion with cis-Golgi	IME vs IME	5.712149	0.675073447496834	11.8182048131404	0.504250961811739
Vesicle fusion with cis-Golgi - Vesicle fusion with cis-Golgi	Vesicle fusion with cis-Golgi	Vesicle fusion with cis-Golgi	TME vs TME	6.796647	0.788005493075411	11.5940327470991	0.77416607430525
Vesicle fusion with cis-Golgi - Vesicle fusion with plasma membrane	Vesicle fusion with cis-Golgi	Vesicle fusion with plasma membrane	TME vs TME	6.796647	0.00812151811762738	0.119493008410945	0.00705265257915151
Vesicle fusion with cis-Golgi - Vesicle fusion with plasma membrane	Vesicle fusion with cis-Golgi	Vesicle fusion with plasma membrane	IME vs IME	5.712149	0.0184423415826552	0.322861713589672	0.0164783366679149
Vesicle fusion with cis-Golgi - Vesicle fusion with plasma membrane	Vesicle fusion with cis-Golgi	Vesicle fusion with plasma membrane	FME vs FME	6.617855	0.00196010413091469	0.0296184215109079	0.00244215422435742
Vesicle fusion with cis-Golgi - Vesicle tethering at cis-Golgi	Vesicle fusion with cis-Golgi	Vesicle tethering at cis-Golgi	FME vs FME	6.617855	0.206625767639833	3.12224691762452	0.174384344894446
Vesicle fusion with cis-Golgi - Vesicle tethering at cis-Golgi	Vesicle fusion with cis-Golgi	Vesicle tethering at cis-Golgi	IME vs IME	5.712149	0.110449366609082	1.9335869910272	0.0572179511205142
Vesicle fusion with cis-Golgi - Vesicle tethering at cis-Golgi	Vesicle fusion with cis-Golgi	Vesicle tethering at cis-Golgi	TME vs TME	6.796647	0.157915736435653	2.32343585876758	0.180255959713096
Vesicle fusion with cis-Golgi - Vesicle tethering at plasma membrane	Vesicle fusion with cis-Golgi	Vesicle tethering at plasma membrane	FME vs FME	6.617855	0.00765264692305841	0.115636367816604	0.00899031313906882
Vesicle fusion with cis-Golgi - Vesicle tethering at plasma membrane	Vesicle fusion with cis-Golgi	Vesicle tethering at plasma membrane	TME vs TME	6.796647	0.0110133968785121	0.162041616699807	0.00931208094324175
Vesicle fusion with cis-Golgi - Vesicle tethering at Trans-Golgi Network	Vesicle fusion with cis-Golgi	Vesicle tethering at Trans-Golgi Network	FME vs FME	6.617855	0.0457736698141665	0.691669297194145	0.0378674856424579
Vesicle fusion with cis-Golgi - Vesicle tethering at Trans-Golgi Network	Vesicle fusion with cis-Golgi	Vesicle tethering at Trans-Golgi Network	TME vs TME	6.796647	0.0895479201435221	1.31753081381027	0.0894655751609927
Vesicle fusion with cis-Golgi - Vesicle tethering at Trans-Golgi Network	Vesicle fusion with cis-Golgi	Vesicle tethering at Trans-Golgi Network	IME vs IME	5.712149	0.0605231330115598	1.05955105257922	0.0286089418371552
Vesicle fusion with cis-Golgi - Vesicle tethering at Trans-Golgi Network	Vesicle fusion with cis-Golgi	Vesicle tethering at Trans-Golgi Network	GME vs GME	6.622642	0.148227110370139	2.23818699074373	0.21895660752652
Vesicle fusion with cis-Golgi - Vesicle trafficking involved in biogenesis of lysosome-related organelles	Vesicle fusion with cis-Golgi	Vesicle trafficking involved in biogenesis of lysosome-related organelles	TME vs TME	6.796647	0.0178824711675116	0.26310724752187	0.0157980322422228
Vesicle fusion with cis-Golgi - Vesicle trafficking involved in biogenesis of lysosome-related organelles	Vesicle fusion with cis-Golgi	Vesicle trafficking involved in biogenesis of lysosome-related organelles	FME vs FME	6.617855	0.0382898011176289	0.578583275849504	0.0529459167383267
Vesicle fusion with cis-Golgi - Vesicle trafficking involved in biogenesis of lysosome-related organelles	Vesicle fusion with cis-Golgi	Vesicle trafficking involved in biogenesis of lysosome-related organelles	GME vs GME	6.622642	0.0254698385631885	0.384587280870015	0.0206265146692491
Vesicle fusion with cis-Golgi - Viral RNA-activated RIG-I-like signaling	Vesicle fusion with cis-Golgi	Viral RNA-activated RIG-I-like signaling	IME vs IME	5.712149	0.00989474344801082	0.173222787943558	0.0222409365424712
Vesicle fusion with cis-Golgi - Viral RNA-activated RIG-I-like signaling	Vesicle fusion with cis-Golgi	Viral RNA-activated RIG-I-like signaling	FME vs FME	6.617855	0.102811741351289	1.55355087700973	0.103946404534432
Vesicle fusion with cis-Golgi - Viral RNA-activated RIG-I-like signaling	Vesicle fusion with cis-Golgi	Viral RNA-activated RIG-I-like signaling	TME vs TME	6.796647	0.0282376642603473	0.415464621773552	0.0325722411706955
Vesicle fusion with cis-Golgi - Viral RNA-activated RIG-I-like signaling	Vesicle fusion with cis-Golgi	Viral RNA-activated RIG-I-like signaling	GME vs GME	6.622642	0.0320353101533076	0.483724024913718	0.0226201781210449
Vesicle fusion with plasma membrane - Actin biosynthesis and recycling	Vesicle fusion with plasma membrane	Actin biosynthesis and recycling	TME vs TME	5.732741	0.0121580239032941	0.212080449151651	0.0110864610223822
Vesicle fusion with plasma membrane - Actin filament severing and depolymerization	Vesicle fusion with plasma membrane	Actin filament severing and depolymerization	TME vs TME	5.732741	0.071034913362157	1.23910895809418	0.0597698479901444
Vesicle fusion with plasma membrane - Acyl CoA hydrolysis	Vesicle fusion with plasma membrane	Acyl CoA hydrolysis	FME vs FME	5.639975	0.0194064843686275	0.344088130739408	0.0258055023930889
Vesicle fusion with plasma membrane - Adrenergic receptor signaling	Vesicle fusion with plasma membrane	Adrenergic receptor signaling	TME vs TME	5.732741	0.0336739025343521	0.587396145210684	0.0251031429034318
Vesicle fusion with plasma membrane - Adult hemoglobin and myoglobin assembly	Vesicle fusion with plasma membrane	Adult hemoglobin and myoglobin assembly	GME vs GME	5.765746	0.0241880063221928	0.419512166736384	0.0206512841932743
Vesicle fusion with plasma membrane - Antigen presentation via MHC class I molecules	Vesicle fusion with plasma membrane	Antigen presentation via MHC class I molecules	IME vs IME	5	0.0456220642215652	0.912441284431304	0.0562731500390189
Vesicle fusion with plasma membrane - Aspartate and arginine metabolism	Vesicle fusion with plasma membrane	Aspartate and arginine metabolism	TME vs TME	5.732741	0.0620037080320438	1.08157167259236	0.0739988894850408
Vesicle fusion with plasma membrane - Bone morphogenetic protein receptor signaling	Vesicle fusion with plasma membrane	Bone morphogenetic protein receptor signaling	TME vs TME	5.732741	0.00400546473580101	0.0698699695761922	0.00282657918610954
Vesicle fusion with plasma membrane - Bridge-mediated phospholipid transfer at organelle contact sites	Vesicle fusion with plasma membrane	Bridge-mediated phospholipid transfer at organelle contact sites	TME vs TME	5.732741	0.143128652037121	2.49668770615582	0.117864344232143
Vesicle fusion with plasma membrane - Bridge-mediated phospholipid transfer at organelle contact sites	Vesicle fusion with plasma membrane	Bridge-mediated phospholipid transfer at organelle contact sites	GME vs GME	5.765746	0.0732715438494034	1.27080767678568	0.0781967115571359
Vesicle fusion with plasma membrane - Calcineurin-NFAT signaling pathway	Vesicle fusion with plasma membrane	Calcineurin-NFAT signaling pathway	FME vs FME	5.639975	0.0127460571880377	0.225994925655855	0.0121028419213283
Vesicle fusion with plasma membrane - Calcineurin-NFAT signaling pathway	Vesicle fusion with plasma membrane	Calcineurin-NFAT signaling pathway	TME vs TME	5.732741	0.137558893758502	2.39953073008871	0.13618699161073
Vesicle fusion with plasma membrane - Calcineurin-NFAT signaling pathway	Vesicle fusion with plasma membrane	Calcineurin-NFAT signaling pathway	IME vs IME	5	0.692459196376904	13.8491839275381	0.854123129202835
Vesicle fusion with plasma membrane - Cardiolipin biosynthesis and remodeling	Vesicle fusion with plasma membrane	Cardiolipin biosynthesis and remodeling	TME vs TME	5.732741	0.0181785315861591	0.317100145087355	0.0196424897997537
Vesicle fusion with plasma membrane - Cardiomyocyte action potential plateau maintenance and repolarization	Vesicle fusion with plasma membrane	Cardiomyocyte action potential plateau maintenance and repolarization	TME vs TME	5.732741	0.13488462770902	2.35288173931222	0.183167572365393
Vesicle fusion with plasma membrane - Cardiomyocyte action potential plateau maintenance and repolarization	Vesicle fusion with plasma membrane	Cardiomyocyte action potential plateau maintenance and repolarization	GME vs GME	5.765746	0.0366357719247017	0.635403838392841	0.0390983557785679
Vesicle fusion with plasma membrane - Cardiomyocyte action potential plateau maintenance and repolarization	Vesicle fusion with plasma membrane	Cardiomyocyte action potential plateau maintenance and repolarization	FME vs FME	5.639975	0.0509286575919102	0.90299439398704	0.067721673354162
Vesicle fusion with plasma membrane - Cardiomyocyte pacemaker current generation	Vesicle fusion with plasma membrane	Cardiomyocyte pacemaker current generation	TME vs TME	5.732741	0.0790137481876006	1.37828904911443	0.0770323875872278
Vesicle fusion with plasma membrane - Carrier-mediated bicarbonate transmembrane transport	Vesicle fusion with plasma membrane	Carrier-mediated bicarbonate transmembrane transport	FME vs FME	5.639975	0.116135498493239	2.05914919106258	0.117762658100022
Vesicle fusion with plasma membrane - Carrier-mediated bicarbonate transmembrane transport	Vesicle fusion with plasma membrane	Carrier-mediated bicarbonate transmembrane transport	TME vs TME	5.732741	0.0982299918937011	1.71349069278723	0.0831700719378549
Vesicle fusion with plasma membrane - Carrier-mediated sodium transmembrane transport	Vesicle fusion with plasma membrane	Carrier-mediated sodium transmembrane transport	TME vs TME	5.732741	0.0192210869059575	0.335286126809959	0.0240233205416509
Vesicle fusion with plasma membrane - Carrier-mediated zinc transmembrane transport	Vesicle fusion with plasma membrane	Carrier-mediated zinc transmembrane transport	TME vs TME	5.732741	0.00325388588623616	0.0567596828012659	0.00229620449227883
Vesicle fusion with plasma membrane - Catecholamine metabolism	Vesicle fusion with plasma membrane	Catecholamine metabolism	TME vs TME	5.732741	0.058390956244648	1.01855205461507	0.0385062658774428
Vesicle fusion with plasma membrane - Cellular uptake and export of free and transferrin-bound iron	Vesicle fusion with plasma membrane	Cellular uptake and export of free and transferrin-bound iron	TME vs TME	5.732741	0.0303950723530395	0.530201342578625	0.0227876711088571
Vesicle fusion with plasma membrane - Cellular urate import and export	Vesicle fusion with plasma membrane	Cellular urate import and export	GME vs GME	5.765746	0.0725064900226929	1.25753872918256	0.0619047354035789
Vesicle fusion with plasma membrane - Channel-mediated water transmembrane movement	Vesicle fusion with plasma membrane	Channel-mediated water transmembrane movement	TME vs TME	5.732741	0.0222030331626527	0.387302186861844	0.0330053852433129
Vesicle fusion with plasma membrane - Chaperone-mediated precursor transfer through the mitochondrial intermembrane space	Vesicle fusion with plasma membrane	Chaperone-mediated precursor transfer through the mitochondrial intermembrane space	GME vs GME	5.765746	0.120940031610964	2.09756083368192	0.103256420966372
Vesicle fusion with plasma membrane - Chaperone-mediated precursor transfer through the mitochondrial intermembrane space	Vesicle fusion with plasma membrane	Chaperone-mediated precursor transfer through the mitochondrial intermembrane space	TME vs TME	5.732741	0.00798920568721015	0.139360996818684	0.0229296044372089
Vesicle fusion with plasma membrane - Chondroitin sulfate and dermatan sulfate chain biosynthesis	Vesicle fusion with plasma membrane	Chondroitin sulfate and dermatan sulfate chain biosynthesis	IME vs IME	5	0.207706958738005	4.1541391747601	0.174650105505562
Vesicle fusion with plasma membrane - Chondroitin sulfate and dermatan sulfate chain biosynthesis	Vesicle fusion with plasma membrane	Chondroitin sulfate and dermatan sulfate chain biosynthesis	GME vs GME	5.765746	0.0725064342666354	1.25753776216013	0.0614238937458254
Vesicle fusion with plasma membrane - Chondroitin sulfate and dermatan sulfate chain biosynthesis	Vesicle fusion with plasma membrane	Chondroitin sulfate and dermatan sulfate chain biosynthesis	TME vs TME	5.732741	0.0195919843808516	0.341755936681236	0.0146884235462617
Vesicle fusion with plasma membrane - Clathrin-mediated endosomal vesicle biogenesis for retrograde transport to the TGN	Vesicle fusion with plasma membrane	Clathrin-mediated endosomal vesicle biogenesis for retrograde transport to the TGN	IME vs IME	5	0.0912441284431303	1.82488256886261	0.112546300078038
Vesicle fusion with plasma membrane - Clathrin-mediated endosomal vesicle biogenesis for retrograde transport to the TGN	Vesicle fusion with plasma membrane	Clathrin-mediated endosomal vesicle biogenesis for retrograde transport to the TGN	FME vs FME	5.639975	0.063914941742991	1.13324868187959	0.0445761475729755
Vesicle fusion with plasma membrane - Clathrin-mediated endosomal vesicle biogenesis for retrograde transport to the TGN	Vesicle fusion with plasma membrane	Clathrin-mediated endosomal vesicle biogenesis for retrograde transport to the TGN	TME vs TME	5.732741	0.00326520590623829	0.0569571453943282	0.00380665286681222
Vesicle fusion with plasma membrane - Clathrin-mediated vesicle traffic from TGN to endosomal lysosomal system	Vesicle fusion with plasma membrane	Clathrin-mediated vesicle traffic from TGN to endosomal lysosomal system	FME vs FME	5.639975	0.204082214304845	3.61849505059426	0.179211189652265
Vesicle fusion with plasma membrane - Clathrin-mediated vesicle traffic from TGN to endosomal lysosomal system	Vesicle fusion with plasma membrane	Clathrin-mediated vesicle traffic from TGN to endosomal lysosomal system	GME vs GME	5.765746	0.0368042831999943	0.638326465800651	0.0314228341835463
Vesicle fusion with plasma membrane - Coagulation cascade	Vesicle fusion with plasma membrane	Coagulation cascade	FME vs FME	5.639975	0.0891839557054098	1.58128283452666	0.0699744895184941
Vesicle fusion with plasma membrane - Coagulation cascade	Vesicle fusion with plasma membrane	Coagulation cascade	TME vs TME	5.732741	0.0739003728683319	1.2890930627422	0.0710924985440162
Vesicle fusion with plasma membrane - Common gamma chain family receptor signaling	Vesicle fusion with plasma membrane	Common gamma chain family receptor signaling	FME vs FME	5.639975	0.0967290971417883	1.71506253226547	0.0918477733646594
Vesicle fusion with plasma membrane - Common gamma chain family receptor signaling	Vesicle fusion with plasma membrane	Common gamma chain family receptor signaling	TME vs TME	5.732741	0.0240812914664142	0.420065888253863	0.0291855368747914
Vesicle fusion with plasma membrane - Contractile ring assembly and constriction	Vesicle fusion with plasma membrane	Contractile ring assembly and constriction	FME vs FME	5.639975	0.165994027736462	2.94316959387447	0.181919531144002
Vesicle fusion with plasma membrane - Contractile ring assembly and constriction	Vesicle fusion with plasma membrane	Contractile ring assembly and constriction	TME vs TME	5.732741	0.00653066146028387	0.113918645560412	0.00791489364811358
Vesicle fusion with plasma membrane - Cortical cytoskeleton dynamics	Vesicle fusion with plasma membrane	Cortical cytoskeleton dynamics	GME vs GME	5.765746	0.21981463154821	3.81242303035704	0.309033126585033
Vesicle fusion with plasma membrane - Cortical cytoskeleton dynamics	Vesicle fusion with plasma membrane	Cortical cytoskeleton dynamics	TME vs TME	5.732741	0.00608781607532463	0.106193800725928	0.00490542436318113
Vesicle fusion with plasma membrane - Desmosome organization	Vesicle fusion with plasma membrane	Desmosome organization	TME vs TME	5.732741	0.00610697419409589	0.106527988457934	0.00588916900848587
Vesicle fusion with plasma membrane - Dystrophin or utrophin complex-mediated coupling between cytoskeleton and ECM	Vesicle fusion with plasma membrane	Dystrophin or utrophin complex-mediated coupling between cytoskeleton and ECM	TME vs TME	5.732741	0.0120299222951645	0.209845888107416	0.00745232543714995
Vesicle fusion with plasma membrane - Early endocytic vesicle and endosome fusion	Vesicle fusion with plasma membrane	Early endocytic vesicle and endosome fusion	FME vs FME	5.639975	0.708922992794163	12.5696124447492	0.678965603381621
Vesicle fusion with plasma membrane - Early endocytic vesicle and endosome fusion	Vesicle fusion with plasma membrane	Early endocytic vesicle and endosome fusion	TME vs TME	5.732741	0.482281076662024	8.41274767753264	0.469810310067847
Vesicle fusion with plasma membrane - Early endocytic vesicle and endosome fusion	Vesicle fusion with plasma membrane	Early endocytic vesicle and endosome fusion	IME vs IME	5	0.877899297845025	17.5579859569005	0.738180395704951
Vesicle fusion with plasma membrane - Early endocytic vesicle and endosome fusion	Vesicle fusion with plasma membrane	Early endocytic vesicle and endosome fusion	GME vs GME	5.765746	0.365083152615114	6.33193254344378	0.391762824225782
Vesicle fusion with plasma membrane - Early endocytic vesicle and endosome tethering	Vesicle fusion with plasma membrane	Early endocytic vesicle and endosome tethering	FME vs FME	5.639975	0.0834631179801398	1.47984909095104	0.0884997106063302
Vesicle fusion with plasma membrane - Early endocytic vesicle and endosome tethering	Vesicle fusion with plasma membrane	Early endocytic vesicle and endosome tethering	TME vs TME	5.732741	0.00326532535688827	0.0569592290509899	0.00314886755424654
Vesicle fusion with plasma membrane - Early endosome dynamics	Vesicle fusion with plasma membrane	Early endosome dynamics	TME vs TME	5.732741	0.00608608710385807	0.106163641133538	0.00745475831213084
Vesicle fusion with plasma membrane - Endogenous control of complement activity	Vesicle fusion with plasma membrane	Endogenous control of complement activity	FME vs FME	5.639975	0.0898601745508063	1.59327258362616	0.103880361534235
Vesicle fusion with plasma membrane - Endogenous control of complement activity	Vesicle fusion with plasma membrane	Endogenous control of complement activity	TME vs TME	5.732741	0.111601552685279	1.94673966820404	0.104558411110964
Vesicle fusion with plasma membrane - Endogenous control of complement activity	Vesicle fusion with plasma membrane	Endogenous control of complement activity	GME vs GME	5.765746	0.231899331391113	4.0220177587495	0.309595069267655
Vesicle fusion with plasma membrane - Endoplasmic and sarcoplasmic calcium import, export and storage	Vesicle fusion with plasma membrane	Endoplasmic and sarcoplasmic calcium import, export and storage	FME vs FME	5.639975	0.0380516922798825	0.674678391992642	0.0329302945510993
Vesicle fusion with plasma membrane - Endoplasmic reticulum-plasma membrane contact site formation	Vesicle fusion with plasma membrane	Endoplasmic reticulum-plasma membrane contact site formation	FME vs FME	5.639975	0.0382386835703217	0.677993855132157	0.0346965219439302
Vesicle fusion with plasma membrane - Endoplasmic reticulum-plasma membrane contact site formation	Vesicle fusion with plasma membrane	Endoplasmic reticulum-plasma membrane contact site formation	TME vs TME	5.732741	0.130292853827923	2.27278439167976	0.112842776476776
Vesicle fusion with plasma membrane - Endoplasmic reticulum-plasma membrane contact site formation	Vesicle fusion with plasma membrane	Endoplasmic reticulum-plasma membrane contact site formation	IME vs IME	5	0.392096160870118	7.84192321740236	0.465661400729505
Vesicle fusion with plasma membrane - Endoplasmic reticulum-plasma membrane contact site formation	Vesicle fusion with plasma membrane	Endoplasmic reticulum-plasma membrane contact site formation	GME vs GME	5.765746	0.57261644488662	9.93135036858606	0.528118606355682
Vesicle fusion with plasma membrane - Ephrin receptor signaling	Vesicle fusion with plasma membrane	Ephrin receptor signaling	TME vs TME	5.732741	0.00804890528081087	0.140402376299899	0.00603439281851619
Vesicle fusion with plasma membrane - Exosome secretion	Vesicle fusion with plasma membrane	Exosome secretion	FME vs FME	5.639975	0.739050593681415	13.1037921383013	0.588440428068297
Vesicle fusion with plasma membrane - Exosome secretion	Vesicle fusion with plasma membrane	Exosome secretion	TME vs TME	5.732741	0.169949375477443	2.96453931749001	0.218478677770916
Vesicle fusion with plasma membrane - Exosome secretion	Vesicle fusion with plasma membrane	Exosome secretion	IME vs IME	5	0.368856059989399	7.37712119978798	0.383070903556268
Vesicle fusion with plasma membrane - Exosome secretion	Vesicle fusion with plasma membrane	Exosome secretion	GME vs GME	5.765746	0.0482436845268198	0.83672925984906	0.040869682563415
Vesicle fusion with plasma membrane - Fatty acid elongation	Vesicle fusion with plasma membrane	Fatty acid elongation	FME vs FME	5.639975	0.13949148602222	2.473264284645	0.157168461294327
Vesicle fusion with plasma membrane - Fatty acid elongation	Vesicle fusion with plasma membrane	Fatty acid elongation	TME vs TME	5.732741	0.154202430029163	2.68985493703465	0.154199319052378
Vesicle fusion with plasma membrane - Fatty acid elongation	Vesicle fusion with plasma membrane	Fatty acid elongation	IME vs IME	5	0.185082141549872	3.70164283099744	0.155626059643259
Vesicle fusion with plasma membrane - Fatty acid elongation	Vesicle fusion with plasma membrane	Fatty acid elongation	GME vs GME	5.765746	0.121178407787861	2.10169518461339	0.103459942253262
Vesicle fusion with plasma membrane - Fibrinolysis	Vesicle fusion with plasma membrane	Fibrinolysis	FME vs FME	5.639975	0.0193763418747624	0.343553686984792	0.0215268730876546
Vesicle fusion with plasma membrane - Focal adhesion organization	Vesicle fusion with plasma membrane	Focal adhesion organization	TME vs TME	5.732741	0.00610704812538586	0.106529278090304	0.00580338547341507
Vesicle fusion with plasma membrane - Fusion of autophagosomes with lysosomes	Vesicle fusion with plasma membrane	Fusion of autophagosomes with lysosomes	FME vs FME	5.639975	0.191365834525719	3.39302632246927	0.17609450597061
Vesicle fusion with plasma membrane - Fusion of autophagosomes with lysosomes	Vesicle fusion with plasma membrane	Fusion of autophagosomes with lysosomes	TME vs TME	5.732741	0.0741793598663164	1.29395961739867	0.0719400495151144
Vesicle fusion with plasma membrane - Fusion of late endosomes with lysosomes	Vesicle fusion with plasma membrane	Fusion of late endosomes with lysosomes	FME vs FME	5.639975	0.273910227356981	4.85658588806704	0.274084392745341
Vesicle fusion with plasma membrane - Fusion of late endosomes with lysosomes	Vesicle fusion with plasma membrane	Fusion of late endosomes with lysosomes	TME vs TME	5.732741	0.260216234738142	4.53912382298115	0.314755219441292
Vesicle fusion with plasma membrane - Fusion of late endosomes with lysosomes	Vesicle fusion with plasma membrane	Fusion of late endosomes with lysosomes	IME vs IME	5	0.226837481600309	4.53674963200618	0.279795749148359
Vesicle fusion with plasma membrane - G protein-regulated phospholipase C beta signaling cascade	Vesicle fusion with plasma membrane	G protein-regulated phospholipase C beta signaling cascade	FME vs FME	5.639975	0.0517156095090834	0.916947504144367	0.0491058401449036
Vesicle fusion with plasma membrane - G protein-regulated phospholipase C beta signaling cascade	Vesicle fusion with plasma membrane	G protein-regulated phospholipase C beta signaling cascade	GME vs GME	5.765746	0.0732715438494034	1.27080767678568	0.0781967115571359
Vesicle fusion with plasma membrane - Gap junction organization	Vesicle fusion with plasma membrane	Gap junction organization	TME vs TME	5.732741	0.0097959673907979	0.170877535744313	0.00734419318045378
Vesicle fusion with plasma membrane - Glycerol-3-phosphate pathway	Vesicle fusion with plasma membrane	Glycerol-3-phosphate pathway	TME vs TME	5.732741	0.116101646384404	2.02523777780855	0.13107674610862
Vesicle fusion with plasma membrane - Glycerol-3-phosphate pathway	Vesicle fusion with plasma membrane	Glycerol-3-phosphate pathway	GME vs GME	5.765746	0.268577863636841	4.65816322399183	0.238200910169436
Vesicle fusion with plasma membrane - Glycerol-3-phosphate pathway	Vesicle fusion with plasma membrane	Glycerol-3-phosphate pathway	FME vs FME	5.639975	0.0966168082787922	1.71307158613441	0.0673833846424121
Vesicle fusion with plasma membrane - gp130 receptor signaling	Vesicle fusion with plasma membrane	gp130 receptor signaling	GME vs GME	5.765746	0.244389159038406	4.23863894648553	0.212371965765855
Vesicle fusion with plasma membrane - GPCR desensitization and endocytic adaptor recruitment	Vesicle fusion with plasma membrane	GPCR desensitization and endocytic adaptor recruitment	TME vs TME	5.732741	0.187100156127656	3.26371172351012	0.232990819226361
Vesicle fusion with plasma membrane - GPCR desensitization and endocytic adaptor recruitment	Vesicle fusion with plasma membrane	GPCR desensitization and endocytic adaptor recruitment	GME vs GME	5.765746	0.098393916987227	1.7065253233012	0.105007760740524
Vesicle fusion with plasma membrane - GPCR desensitization and endocytic adaptor recruitment	Vesicle fusion with plasma membrane	GPCR desensitization and endocytic adaptor recruitment	FME vs FME	5.639975	0.177046373897577	3.13913404877651	0.157533773234846
Vesicle fusion with plasma membrane - Induction of ER-phagy	Vesicle fusion with plasma membrane	Induction of ER-phagy	FME vs FME	5.639975	0.0103349206150502	0.183244087297008	0.0135361296334214
Vesicle fusion with plasma membrane - Initiation of phagocytosis of apoptotic cells	Vesicle fusion with plasma membrane	Initiation of phagocytosis of apoptotic cells	TME vs TME	5.732741	0.0122139514686881	0.213056030651002	0.0115936807014649
Vesicle fusion with plasma membrane - Initiation of phagocytosis of apoptotic cells	Vesicle fusion with plasma membrane	Initiation of phagocytosis of apoptotic cells	FME vs FME	5.639975	0.0813608549859899	1.44257475881342	0.106948941162772
Vesicle fusion with plasma membrane - Initiation of phagocytosis of apoptotic cells	Vesicle fusion with plasma membrane	Initiation of phagocytosis of apoptotic cells	GME vs GME	5.765746	0.117014914609627	2.02948435329776	0.164508998623973
Vesicle fusion with plasma membrane - Initiation of phagocytosis of microorganism via non-opsonic receptors	Vesicle fusion with plasma membrane	Initiation of phagocytosis of microorganism via non-opsonic receptors	IME vs IME	5	0.34736647139191	6.9473294278382	0.428463856177766
Vesicle fusion with plasma membrane - Initiation of phagocytosis of microorganism via non-opsonic receptors	Vesicle fusion with plasma membrane	Initiation of phagocytosis of microorganism via non-opsonic receptors	TME vs TME	5.732741	0.0528350741757142	0.921637130447678	0.0459997607599547
Vesicle fusion with plasma membrane - Initiation of phagocytosis of microorganism via non-opsonic receptors	Vesicle fusion with plasma membrane	Initiation of phagocytosis of microorganism via non-opsonic receptors	FME vs FME	5.639975	0.147463003135436	2.61460386839145	0.184994932728394
Vesicle fusion with plasma membrane - Initiation of phagocytosis via complement receptors	Vesicle fusion with plasma membrane	Initiation of phagocytosis via complement receptors	FME vs FME	5.639975	0.161603393264233	2.86532111912695	0.158863654372941
Vesicle fusion with plasma membrane - Initiation of phagocytosis via complement receptors	Vesicle fusion with plasma membrane	Initiation of phagocytosis via complement receptors	TME vs TME	5.732741	0.133315779083878	2.32551527550876	0.107511430813735
Vesicle fusion with plasma membrane - Initiation of phagocytosis via complement receptors	Vesicle fusion with plasma membrane	Initiation of phagocytosis via complement receptors	GME vs GME	5.765746	0.147217132799977	2.5533058632026	0.125691336734185
Vesicle fusion with plasma membrane - Inositol metabolism and transport	Vesicle fusion with plasma membrane	Inositol metabolism and transport	FME vs FME	5.639975	0.0617674380077445	1.09517220537922	0.0456956140652452
Vesicle fusion with plasma membrane - Inositol metabolism and transport	Vesicle fusion with plasma membrane	Inositol metabolism and transport	TME vs TME	5.732741	0.293102664564571	5.11278356111455	0.289932673665991
Vesicle fusion with plasma membrane - Inositol metabolism and transport	Vesicle fusion with plasma membrane	Inositol metabolism and transport	GME vs GME	5.765746	0.257504049567189	4.46610110558014	0.362019948288123
Vesicle fusion with plasma membrane - Integrin costamere-mediated coupling between cytoskeleton and ECM	Vesicle fusion with plasma membrane	Integrin costamere-mediated coupling between cytoskeleton and ECM	TME vs TME	5.732741	0.0130052232368165	0.226858707247173	0.0157617967820527
Vesicle fusion with plasma membrane - Interleukin 1 receptor signaling	Vesicle fusion with plasma membrane	Interleukin 1 receptor signaling	TME vs TME	5.732741	0.00609568425777736	0.106331050634454	0.010849782921681
Vesicle fusion with plasma membrane - Inward rectifier potassium flux	Vesicle fusion with plasma membrane	Inward rectifier potassium flux	TME vs TME	5.732741	0.029094055237369	0.507506840870117	0.0227393550922738
Vesicle fusion with plasma membrane - Inward rectifier potassium flux	Vesicle fusion with plasma membrane	Inward rectifier potassium flux	FME vs FME	5.639975	0.0127829883485982	0.226649736375918	0.0089152295145951
Vesicle fusion with plasma membrane - Late endosomal, vesicle and autophagosomal tethering to lysosomes	Vesicle fusion with plasma membrane	Late endosomal, vesicle and autophagosomal tethering to lysosomes	TME vs TME	5.732741	0.00932983608233351	0.162746499150776	0.00689828556293623
Vesicle fusion with plasma membrane - Lectin complement pathway	Vesicle fusion with plasma membrane	Lectin complement pathway	TME vs TME	5.732741	0.0899815919083268	1.56960839846088	0.0947824349558965
Vesicle fusion with plasma membrane - Lysine metabolism	Vesicle fusion with plasma membrane	Lysine metabolism	TME vs TME	5.732741	0.0305352252247041	0.532646121780323	0.0215481193210543
Vesicle fusion with plasma membrane - Lysosomal degradation of chondroitin and dermatan sulfate	Vesicle fusion with plasma membrane	Lysosomal degradation of chondroitin and dermatan sulfate	FME vs FME	5.639975	0.109406124422482	1.93983351795714	0.0963845888385748
Vesicle fusion with plasma membrane - Lysosomal degradation of chondroitin and dermatan sulfate	Vesicle fusion with plasma membrane	Lysosomal degradation of chondroitin and dermatan sulfate	TME vs TME	5.732741	0.17008711161904	2.96694194007133	0.166698096244358
Vesicle fusion with plasma membrane - Lysosomal degradation of chondroitin and dermatan sulfate	Vesicle fusion with plasma membrane	Lysosomal degradation of chondroitin and dermatan sulfate	IME vs IME	5	0.346724581999924	6.93449163999848	0.291542879427749
Vesicle fusion with plasma membrane - Lysosomal degradation of chondroitin and dermatan sulfate	Vesicle fusion with plasma membrane	Lysosomal degradation of chondroitin and dermatan sulfate	GME vs GME	5.765746	0.0240347865376285	0.416854752026249	0.033790040172545
Vesicle fusion with plasma membrane - Malate aspartate shuttle	Vesicle fusion with plasma membrane	Malate aspartate shuttle	TME vs TME	5.732741	0.00402144792413984	0.0701487748975781	0.00301494372549276
Vesicle fusion with plasma membrane - MICOS-dependent maintenance of mitochondrial cristae architecture	Vesicle fusion with plasma membrane	MICOS-dependent maintenance of mitochondrial cristae architecture	GME vs GME	5.765746	0.0734724982833606	1.27429299214742	0.0627294958595821
Vesicle fusion with plasma membrane - MICOS-dependent maintenance of mitochondrial cristae architecture	Vesicle fusion with plasma membrane	MICOS-dependent maintenance of mitochondrial cristae architecture	TME vs TME	5.732741	0.00325389414116244	0.0567598267974027	0.0021279782383777
Vesicle fusion with plasma membrane - Microtubule assistance of vesicle traffic between Golgi and ER	Vesicle fusion with plasma membrane	Microtubule assistance of vesicle traffic between Golgi and ER	TME vs TME	5.732741	0.0545070974441616	0.950803337767624	0.0550317208385842
Vesicle fusion with plasma membrane - Microtubule assistance of vesicle traffic between Golgi and ER	Vesicle fusion with plasma membrane	Microtubule assistance of vesicle traffic between Golgi and ER	IME vs IME	5	0.0692356529126685	1.38471305825337	0.0582167018351875
Vesicle fusion with plasma membrane - Microtubule crosslinking and bundling	Vesicle fusion with plasma membrane	Microtubule crosslinking and bundling	TME vs TME	5.732741	0.00610704504494082	0.106529224356065	0.00430962386421087
Vesicle fusion with plasma membrane - Microtubule depolymerization, severing and catastrophe	Vesicle fusion with plasma membrane	Microtubule depolymerization, severing and catastrophe	TME vs TME	5.732741	0.00650777177247233	0.113519365602532	0.00459240898455767
Vesicle fusion with plasma membrane - Microvillus assembly and organization	Vesicle fusion with plasma membrane	Microvillus assembly and organization	TME vs TME	5.732741	0.171266334154455	2.98751189839266	0.151172194190057
Vesicle fusion with plasma membrane - Microvillus assembly and organization	Vesicle fusion with plasma membrane	Microvillus assembly and organization	FME vs FME	5.639975	0.135742055031304	2.40678471645045	0.126723459553369
Vesicle fusion with plasma membrane - Mitochondrial ATP-synthesis coupled to proton gradient	Vesicle fusion with plasma membrane	Mitochondrial ATP-synthesis coupled to proton gradient	TME vs TME	5.732741	0.0305258220338356	0.532482095705139	0.0215414836706754
Vesicle fusion with plasma membrane - Mitochondrial translation elongation	Vesicle fusion with plasma membrane	Mitochondrial translation elongation	TME vs TME	5.732741	0.0409489728501793	0.714300006599905	0.0279204289192856
Vesicle fusion with plasma membrane - Mother centriole and distal appendage transformation into basal body	Vesicle fusion with plasma membrane	Mother centriole and distal appendage transformation into basal body	TME vs TME	5.732741	0.00400546209312534	0.0698699234782533	0.00322751066955777
Vesicle fusion with plasma membrane - Nodal growth differentiation factor receptor signaling	Vesicle fusion with plasma membrane	Nodal growth differentiation factor receptor signaling	TME vs TME	5.732741	0.0214630486233507	0.374394147306344	0.0252482621252247
Vesicle fusion with plasma membrane - Nodal growth differentiation factor receptor signaling	Vesicle fusion with plasma membrane	Nodal growth differentiation factor receptor signaling	FME vs FME	5.639975	0.0102865050524307	0.182385651522449	0.00717410913196354
Vesicle fusion with plasma membrane - Non-vesicular ceramide transport	Vesicle fusion with plasma membrane	Non-vesicular ceramide transport	IME vs IME	5	0.366599195804999	7.33198391609998	0.308254420625158
Vesicle fusion with plasma membrane - Non-vesicular ceramide transport	Vesicle fusion with plasma membrane	Non-vesicular ceramide transport	TME vs TME	5.732741	0.019973029625014	0.348402760800999	0.0232850217303987
Vesicle fusion with plasma membrane - Non-vesicular intracellular fatty acid transport	Vesicle fusion with plasma membrane	Non-vesicular intracellular fatty acid transport	TME vs TME	5.732741	0.00650777177247233	0.113519365602532	0.00459240898455767
Vesicle fusion with plasma membrane - p38 signaling cascade	Vesicle fusion with plasma membrane	p38 signaling cascade	TME vs TME	5.732741	0.00970822366589019	0.169346963939496	0.0107717070131388
Vesicle fusion with plasma membrane - p38 signaling cascade	Vesicle fusion with plasma membrane	p38 signaling cascade	GME vs GME	5.765746	0.0366783655237695	0.636142573648489	0.0391438124348018
Vesicle fusion with plasma membrane - PC, PE, PS and PI biosynthesis	Vesicle fusion with plasma membrane	PC, PE, PS and PI biosynthesis	TME vs TME	5.732741	0.0914070403615215	1.59447343825687	0.0858671105674348
Vesicle fusion with plasma membrane - PC, PE, PS and PI biosynthesis	Vesicle fusion with plasma membrane	PC, PE, PS and PI biosynthesis	FME vs FME	5.639975	0.0507990425016284	0.900696243879914	0.0503557297653749
Vesicle fusion with plasma membrane - Phenylalanine and tyrosine degradation pathway	Vesicle fusion with plasma membrane	Phenylalanine and tyrosine degradation pathway	TME vs TME	5.732741	0.00648943150219618	0.113199444142543	0.00786492463113654
Vesicle fusion with plasma membrane - Phosphoglyceride remodelling via Lands cycle	Vesicle fusion with plasma membrane	Phosphoglyceride remodelling via Lands cycle	IME vs IME	5	0.185732963265763	3.71465926531526	0.156173302172041
Vesicle fusion with plasma membrane - Phosphoglyceride remodelling via Lands cycle	Vesicle fusion with plasma membrane	Phosphoglyceride remodelling via Lands cycle	TME vs TME	5.732741	0.020027323679005	0.34934984788096	0.0193130493407583
Vesicle fusion with plasma membrane - Phospholipid scrambling across membrane leaflets	Vesicle fusion with plasma membrane	Phospholipid scrambling across membrane leaflets	TME vs TME	5.732741	0.00399460592500279	0.0696805521601995	0.00379754399199014
Vesicle fusion with plasma membrane - Phospholipid scrambling across membrane leaflets	Vesicle fusion with plasma membrane	Phospholipid scrambling across membrane leaflets	GME vs GME	5.765746	0.0983940041706639	1.7065268353941	0.0833545728532157
Vesicle fusion with plasma membrane - Phospholipid translocation from outer to inner membrane leaflets	Vesicle fusion with plasma membrane	Phospholipid translocation from outer to inner membrane leaflets	TME vs TME	5.732741	0.0243160679582693	0.424161249822398	0.0195933370363693
Vesicle fusion with plasma membrane - Polyubiquitination of retrotranslocated misfolded proteins	Vesicle fusion with plasma membrane	Polyubiquitination of retrotranslocated misfolded proteins	GME vs GME	5.765746	0.183178935527278	3.1770205084247	0.19549185989871
Vesicle fusion with plasma membrane - Polyubiquitination of retrotranslocated misfolded proteins	Vesicle fusion with plasma membrane	Polyubiquitination of retrotranslocated misfolded proteins	TME vs TME	5.732741	0.0347811084979495	0.606709870856469	0.0328996217635253
Vesicle fusion with plasma membrane - Polyubiquitination of retrotranslocated misfolded proteins	Vesicle fusion with plasma membrane	Polyubiquitination of retrotranslocated misfolded proteins	FME vs FME	5.639975	0.0581290734847568	1.03066190954803	0.0761343703999537
Vesicle fusion with plasma membrane - Proline metabolism	Vesicle fusion with plasma membrane	Proline metabolism	TME vs TME	5.732741	0.00801092947160201	0.139739939152384	0.00772521973630332
Vesicle fusion with plasma membrane - Prostanoid synthesis from arachidonic acid	Vesicle fusion with plasma membrane	Prostanoid synthesis from arachidonic acid	TME vs TME	5.732741	0.00607901698956733	0.1060403124556	0.00674494039209059
Vesicle fusion with plasma membrane - Protein O-linked glycosylation in Golgi Apparatus	Vesicle fusion with plasma membrane	Protein O-linked glycosylation in Golgi Apparatus	TME vs TME	5.732741	0.00804893437794277	0.140402883860408	0.0143485442545889
Vesicle fusion with plasma membrane - Proteolysis of elastic fibers	Vesicle fusion with plasma membrane	Proteolysis of elastic fibers	TME vs TME	5.732741	0.00398811891995927	0.0695673950423799	0.00281433857852508
Vesicle fusion with plasma membrane - Proteolysis of fibril-forming collagen	Vesicle fusion with plasma membrane	Proteolysis of fibril-forming collagen	TME vs TME	5.732741	0.0321162166946322	0.560224401253555	0.0216142767950121
Vesicle fusion with plasma membrane - Rab1 activation in cis-Golgi vesicle tethering and autophagosome biogenesis	Vesicle fusion with plasma membrane	Rab1 activation in cis-Golgi vesicle tethering and autophagosome biogenesis	FME vs FME	5.639975	0.193259961052242	3.42661027531283	0.276383961303851
Vesicle fusion with plasma membrane - Rab1 activation in cis-Golgi vesicle tethering and autophagosome biogenesis	Vesicle fusion with plasma membrane	Rab1 activation in cis-Golgi vesicle tethering and autophagosome biogenesis	TME vs TME	5.732741	0.110068346369914	1.91999493677473	0.120089569107258
Vesicle fusion with plasma membrane - Rank signaling	Vesicle fusion with plasma membrane	Rank signaling	TME vs TME	5.732741	0.0443440188208446	0.773522038081034	0.042777710885583
Vesicle fusion with plasma membrane - Recycling endosome dynamics	Vesicle fusion with plasma membrane	Recycling endosome dynamics	TME vs TME	5.732741	0.0336843117200509	0.5875777195188	0.0323122253094038
Vesicle fusion with plasma membrane - Regulation of coagulation cascade	Vesicle fusion with plasma membrane	Regulation of coagulation cascade	TME vs TME	5.732741	0.00400997409838817	0.0699486293691388	0.00248410847904998
Vesicle fusion with plasma membrane - Regulation of G-protein signaling by beta and gamma subunits	Vesicle fusion with plasma membrane	Regulation of G-protein signaling by beta and gamma subunits	TME vs TME	5.732741	0.0344998848458181	0.601804300762966	0.0318127318735224
Vesicle fusion with plasma membrane - Regulation of G-protein signaling by beta and gamma subunits	Vesicle fusion with plasma membrane	Regulation of G-protein signaling by beta and gamma subunits	FME vs FME	5.639975	0.0206044720321693	0.365329141113412	0.0269866421663167
Vesicle fusion with plasma membrane - Regulation of microtubule nucleation and stabilization at Golgi	Vesicle fusion with plasma membrane	Regulation of microtubule nucleation and stabilization at Golgi	TME vs TME	5.732741	0.0129750059736608	0.226331607547981	0.00848538064145728
Vesicle fusion with plasma membrane - Semaphorin presentation on cell surface	Vesicle fusion with plasma membrane	Semaphorin presentation on cell surface	TME vs TME	5.732741	0.00973127055711746	0.169748986100491	0.00729568893112776
Vesicle fusion with plasma membrane - Semaphorin receptor signaling	Vesicle fusion with plasma membrane	Semaphorin receptor signaling	TME vs TME	5.732741	0.0297585656071384	0.519098334587154	0.0197022462368695
Vesicle fusion with plasma membrane - Serine and glycine metabolism	Vesicle fusion with plasma membrane	Serine and glycine metabolism	TME vs TME	5.732741	0.0162330719025438	0.283164205596747	0.0150186157624272
Vesicle fusion with plasma membrane - Shuttle-mediated phospholipid transport	Vesicle fusion with plasma membrane	Shuttle-mediated phospholipid transport	TME vs TME	5.732741	0.126925648807363	2.2140480082982	0.157511518868665
Vesicle fusion with plasma membrane - Shuttle-mediated phospholipid transport	Vesicle fusion with plasma membrane	Shuttle-mediated phospholipid transport	IME vs IME	5	0.0456583624851708	0.913167249703416	0.0383917701828408
Vesicle fusion with plasma membrane - SMAD signaling cascade	Vesicle fusion with plasma membrane	SMAD signaling cascade	TME vs TME	5.732741	0.0201072550487016	0.350744143608736	0.0141893019560164
Vesicle fusion with plasma membrane - Smooth muscle thick myofilament organization and regulation	Vesicle fusion with plasma membrane	Smooth muscle thick myofilament organization and regulation	TME vs TME	5.732741	0.00973414725329428	0.169799166213814	0.0117973869467048
Vesicle fusion with plasma membrane - Smooth muscle thick myofilament organization and regulation	Vesicle fusion with plasma membrane	Smooth muscle thick myofilament organization and regulation	IME vs IME	5	0.207766051208756	4.15532102417512	0.174699793326875
Vesicle fusion with plasma membrane - Smooth muscle thick myofilament organization and regulation	Vesicle fusion with plasma membrane	Smooth muscle thick myofilament organization and regulation	GME vs GME	5.765746	0.0241688114222118	0.419179254053377	0.0204746312486085
Vesicle fusion with plasma membrane - Smooth muscle thin myofilament organization	Vesicle fusion with plasma membrane	Smooth muscle thin myofilament organization	FME vs FME	5.639975	0.213411998372327	3.78391748873416	0.193858414515616
Vesicle fusion with plasma membrane - Smooth muscle thin myofilament organization	Vesicle fusion with plasma membrane	Smooth muscle thin myofilament organization	TME vs TME	5.732741	0.0622773988374625	1.08634584226035	0.0503106304349779
Vesicle fusion with plasma membrane - Smooth muscle thin myofilament organization	Vesicle fusion with plasma membrane	Smooth muscle thin myofilament organization	IME vs IME	5	0.182633449940683	3.65266899881366	0.153567080731363
Vesicle fusion with plasma membrane - Sphingomyelin biosynthesis from ceramide	Vesicle fusion with plasma membrane	Sphingomyelin biosynthesis from ceramide	TME vs TME	5.732741	0.0160858146181645	0.280595499427025	0.0146680709131711
Vesicle fusion with plasma membrane - Stimulus-dependent and constitutive channel-mediated calcium entry	Vesicle fusion with plasma membrane	Stimulus-dependent and constitutive channel-mediated calcium entry	TME vs TME	5.732741	0.0584521984484681	1.01962034286623	0.0606591232111774
Vesicle fusion with plasma membrane - Striated muscle thin myofilament organization	Vesicle fusion with plasma membrane	Striated muscle thin myofilament organization	FME vs FME	5.639975	0.160266967508357	2.84162552174432	0.269289527951759
Vesicle fusion with plasma membrane - Striated muscle thin myofilament organization	Vesicle fusion with plasma membrane	Striated muscle thin myofilament organization	TME vs TME	5.732741	0.0670261505404787	1.16918145782552	0.065952439523144
Vesicle fusion with plasma membrane - Striated muscle thin myofilament organization	Vesicle fusion with plasma membrane	Striated muscle thin myofilament organization	GME vs GME	5.765746	1.06288072998062	18.4344005899903	0.91440495518776
Vesicle fusion with plasma membrane - Support for RNA polymerase II- and III-mediated snRNA transcription	Vesicle fusion with plasma membrane	Support for RNA polymerase II- and III-mediated snRNA transcription	TME vs TME	5.732741	0.0340931547482905	0.594709438764564	0.0241420289413252
Vesicle fusion with plasma membrane - Support for RNA polymerase II- and III-mediated snRNA transcription	Vesicle fusion with plasma membrane	Support for RNA polymerase II- and III-mediated snRNA transcription	GME vs GME	5.765746	0.0976617888892034	1.6938274332544	0.104226420445283
Vesicle fusion with plasma membrane - Syndecan receptor signaling	Vesicle fusion with plasma membrane	Syndecan receptor signaling	TME vs TME	5.732741	0.0162317824680753	0.283141713138811	0.0148011737012088
Vesicle fusion with plasma membrane - Tandem WH2-domain-mediated actin filament nucleation	Vesicle fusion with plasma membrane	Tandem WH2-domain-mediated actin filament nucleation	TME vs TME	5.732741	0.00797623167921362	0.139134682619511	0.00521628753157957
Vesicle fusion with plasma membrane - Tetraspanin-enriched microdomain dynamics	Vesicle fusion with plasma membrane	Tetraspanin-enriched microdomain dynamics	GME vs GME	5.765746	0.0483376228444236	0.838358508106754	0.0409492624972169
Vesicle fusion with plasma membrane - Transmembrane glucose transport	Vesicle fusion with plasma membrane	Transmembrane glucose transport	FME vs FME	5.639975	0.116589515756723	2.06719917830129	0.112941452174018
Vesicle fusion with plasma membrane - Transmembrane glucose transport	Vesicle fusion with plasma membrane	Transmembrane glucose transport	TME vs TME	5.732741	0.199854379979116	3.48619208253175	0.2290310100609
Vesicle fusion with plasma membrane - Transmembrane glucose transport	Vesicle fusion with plasma membrane	Transmembrane glucose transport	GME vs GME	5.765746	0.183178935527278	3.1770205084247	0.156394876262475
Vesicle fusion with plasma membrane - Upstream regulation of lamellipodium dynamics	Vesicle fusion with plasma membrane	Upstream regulation of lamellipodium dynamics	IME vs IME	5	0.0912441284431303	1.82488256886261	0.112546300078038
Vesicle fusion with plasma membrane - Upstream regulation of lamellipodium dynamics	Vesicle fusion with plasma membrane	Upstream regulation of lamellipodium dynamics	TME vs TME	5.732741	0.00797623167921362	0.139134682619511	0.00521628753157957
Vesicle fusion with plasma membrane - Vesicle biogenesis at cis-Golgi	Vesicle fusion with plasma membrane	Vesicle biogenesis at cis-Golgi	GME vs GME	5.765746	0.0725064900226929	1.25753872918256	0.0619047354035789
Vesicle fusion with plasma membrane - Vesicle biogenesis at cis-Golgi	Vesicle fusion with plasma membrane	Vesicle biogenesis at cis-Golgi	TME vs TME	5.732741	0.040526481631898	0.706930212951823	0.0282531033277813
Vesicle fusion with plasma membrane - Vesicle biogenesis at cis-Golgi	Vesicle fusion with plasma membrane	Vesicle biogenesis at cis-Golgi	FME vs FME	5.639975	0.0968287929687675	1.71683019662426	0.114989170795087
Vesicle fusion with plasma membrane - Vesicle biogenesis at ER membrane	Vesicle fusion with plasma membrane	Vesicle biogenesis at ER membrane	TME vs TME	5.732741	0.0126129444616413	0.220015929218971	0.0108536115832308
Vesicle fusion with plasma membrane - Vesicle fusion with cis-Golgi	Vesicle fusion with plasma membrane	Vesicle fusion with cis-Golgi	TME vs TME	5.732741	0.0495038193526832	0.863527850129879	0.0541703796620617
Vesicle fusion with plasma membrane - Vesicle fusion with cis-Golgi	Vesicle fusion with plasma membrane	Vesicle fusion with cis-Golgi	IME vs IME	5	0.0692356529126685	1.38471305825337	0.0582167018351875
Vesicle fusion with plasma membrane - Vesicle fusion with cis-Golgi	Vesicle fusion with plasma membrane	Vesicle fusion with cis-Golgi	FME vs FME	5.639975	0.0193763418747624	0.343553686984792	0.0215268730876546
Vesicle fusion with plasma membrane - Vesicle fusion with plasma membrane	Vesicle fusion with plasma membrane	Vesicle fusion with plasma membrane	TME vs TME	5.732741	0.149192202710673	2.6024582294357	0.144435232338852
Vesicle fusion with plasma membrane - Vesicle fusion with plasma membrane	Vesicle fusion with plasma membrane	Vesicle fusion with plasma membrane	GME vs GME	5.765746	0.368042588335418	6.38326043193547	0.352284652043186
Vesicle fusion with plasma membrane - Vesicle fusion with plasma membrane	Vesicle fusion with plasma membrane	Vesicle fusion with plasma membrane	FME vs FME	5.639975	0.194122340734025	3.4419007631238	0.152265222778197
Vesicle fusion with plasma membrane - Vesicle tethering at plasma membrane	Vesicle fusion with plasma membrane	Vesicle tethering at plasma membrane	FME vs FME	5.639975	0.063732582532161	1.13001534817598	0.0834735486764909
Vesicle fusion with plasma membrane - Vesicle tethering at plasma membrane	Vesicle fusion with plasma membrane	Vesicle tethering at plasma membrane	TME vs TME	5.732741	0.109675478718851	1.91314188659509	0.10155692829267
Vesicle fusion with plasma membrane - Vesicle tethering at plasma membrane	Vesicle fusion with plasma membrane	Vesicle tethering at plasma membrane	GME vs GME	5.765746	0.267118929254864	4.6328597444261	0.294409192581889
Vesicle fusion with plasma membrane - Vesicle tethering at Trans-Golgi Network	Vesicle fusion with plasma membrane	Vesicle tethering at Trans-Golgi Network	TME vs TME	5.732741	0.0837385270637159	1.46070649081047	0.0853866942561353
Vesicle fusion with plasma membrane - Vesicle tethering at Trans-Golgi Network	Vesicle fusion with plasma membrane	Vesicle tethering at Trans-Golgi Network	FME vs FME	5.639975	0.116074964535584	2.05807588917337	0.080954071263524
Vesicle fusion with plasma membrane - Vesicle trafficking involved in biogenesis of lysosome-related organelles	Vesicle fusion with plasma membrane	Vesicle trafficking involved in biogenesis of lysosome-related organelles	TME vs TME	5.732741	0.101650335218368	1.77315400273941	0.131271178514825
Vesicle fusion with plasma membrane - Vesicle trafficking involved in biogenesis of lysosome-related organelles	Vesicle fusion with plasma membrane	Vesicle trafficking involved in biogenesis of lysosome-related organelles	GME vs GME	5.765746	0.0240348024496683	0.416855028001631	0.0256503741527859
Vesicle fusion with plasma membrane - Vesicle trafficking involved in biogenesis of lysosome-related organelles	Vesicle fusion with plasma membrane	Vesicle trafficking involved in biogenesis of lysosome-related organelles	FME vs FME	5.639975	0.139800739991673	2.47874753541065	0.237039064560943
Vesicle tethering at cis-Golgi - Abscission checkpoint	Vesicle tethering at cis-Golgi	Abscission checkpoint	FME vs FME	7.115683	0.0446679271573837	0.627739144678074	0.0479745965528835
Vesicle tethering at cis-Golgi - Abscission checkpoint	Vesicle tethering at cis-Golgi	Abscission checkpoint	IME vs IME	6.124391	0.0933963183815441	1.52498951796057	0.0654366358779907
Vesicle tethering at cis-Golgi - Abscission checkpoint	Vesicle tethering at cis-Golgi	Abscission checkpoint	TME vs TME	7.188083	0.0167863428501476	0.2335301721269	0.0147243213729664
Vesicle tethering at cis-Golgi - Abscission checkpoint	Vesicle tethering at cis-Golgi	Abscission checkpoint	GME vs GME	6.481466	0.00900515801613314	0.138937051142164	0.0144879882049759
Vesicle tethering at cis-Golgi - Actin biosynthesis and recycling	Vesicle tethering at cis-Golgi	Actin biosynthesis and recycling	FME vs FME	7.115683	0.00495698701632604	0.0696628428457186	0.00348484221560696
Vesicle tethering at cis-Golgi - Actin filament capping	Vesicle tethering at cis-Golgi	Actin filament capping	FME vs FME	7.115683	0.0012380585237906	0.0173990119587907	0.00105500139618157
Vesicle tethering at cis-Golgi - Activation of pro-MMPs	Vesicle tethering at cis-Golgi	Activation of pro-MMPs	FME vs FME	7.115683	0.00379773442960366	0.0533713273542803	0.0039967327240916
Vesicle tethering at cis-Golgi - Activation of pro-MMPs	Vesicle tethering at cis-Golgi	Activation of pro-MMPs	TME vs TME	7.188083	0.00154748607222985	0.0215284944456285	0.00108411280859916
Vesicle tethering at cis-Golgi - Acyl CoA hydrolysis	Vesicle tethering at cis-Golgi	Acyl CoA hydrolysis	TME vs TME	7.188083	0.00308273512449721	0.0428867485117013	0.00300315824060885
Vesicle tethering at cis-Golgi - Acyl CoA hydrolysis	Vesicle tethering at cis-Golgi	Acyl CoA hydrolysis	FME vs FME	7.115683	0.00081842990532141	0.0115017759148578	0.000757776695575626
Vesicle tethering at cis-Golgi - Adherens junction organization	Vesicle tethering at cis-Golgi	Adherens junction organization	TME vs TME	7.188083	0.00127149964636815	0.0176889947933499	0.00107878480956438
Vesicle tethering at cis-Golgi - Adherens junction organization	Vesicle tethering at cis-Golgi	Adherens junction organization	FME vs FME	7.115683	0.00798352457420953	0.11219618206309	0.00969214811215231
Vesicle tethering at cis-Golgi - Adherens junction organization	Vesicle tethering at cis-Golgi	Adherens junction organization	GME vs GME	6.481466	0.0449601873419853	0.693673096785594	0.0269806619827553
Vesicle tethering at cis-Golgi - Adult hemoglobin and myoglobin assembly	Vesicle tethering at cis-Golgi	Adult hemoglobin and myoglobin assembly	TME vs TME	7.188083	0.0038443282669528	0.0534819674486692	0.00527162960787919
Vesicle tethering at cis-Golgi - Adult hemoglobin and myoglobin assembly	Vesicle tethering at cis-Golgi	Adult hemoglobin and myoglobin assembly	FME vs FME	7.115683	0.00162471565787709	0.0228328844055672	0.0010944516960221
Vesicle tethering at cis-Golgi - Aspartate and arginine metabolism	Vesicle tethering at cis-Golgi	Aspartate and arginine metabolism	TME vs TME	7.188083	0.00796243993741166	0.110772786290225	0.00716689455166244
Vesicle tethering at cis-Golgi - Aspartate and arginine metabolism	Vesicle tethering at cis-Golgi	Aspartate and arginine metabolism	FME vs FME	7.115683	0.0114032217929399	0.160254776758567	0.00891286586058433
Vesicle tethering at cis-Golgi - Assembly and maturation of respiratory chain complexes	Vesicle tethering at cis-Golgi	Assembly and maturation of respiratory chain complexes	TME vs TME	7.188083	0.0240078565941302	0.333995256314919	0.0194661967931542
Vesicle tethering at cis-Golgi - Assembly and maturation of respiratory chain complexes	Vesicle tethering at cis-Golgi	Assembly and maturation of respiratory chain complexes	FME vs FME	7.115683	0.00751368422317086	0.105593297199929	0.00676468398528928
Vesicle tethering at cis-Golgi - Autophagosome nucleation and elongation	Vesicle tethering at cis-Golgi	Autophagosome nucleation and elongation	FME vs FME	7.115683	0.000811039143057645	0.0113979100970949	0.000841824323057061
Vesicle tethering at cis-Golgi - Autophagosome nucleation and elongation	Vesicle tethering at cis-Golgi	Autophagosome nucleation and elongation	GME vs GME	6.481466	0.00593681271011243	0.091596754843013	0.00589561101051669
Vesicle tethering at cis-Golgi - Basement membrane assembly and organization	Vesicle tethering at cis-Golgi	Basement membrane assembly and organization	GME vs GME	6.481466	0.0450124591510763	0.694479578026674	0.0340091108658684
Vesicle tethering at cis-Golgi - Biosynthesis of fibril-forming collagen	Vesicle tethering at cis-Golgi	Biosynthesis of fibril-forming collagen	FME vs FME	7.115683	0.502044129025008	7.05545952545308	0.532973582126961
Vesicle tethering at cis-Golgi - Biosynthesis of fibril-forming collagen	Vesicle tethering at cis-Golgi	Biosynthesis of fibril-forming collagen	TME vs TME	7.188083	0.205968907122796	2.86542189460602	0.220680385660391
Vesicle tethering at cis-Golgi - Biosynthesis of fibril-forming collagen	Vesicle tethering at cis-Golgi	Biosynthesis of fibril-forming collagen	GME vs GME	6.481466	0.327557542213342	5.05375684834888	0.308976638979809
Vesicle tethering at cis-Golgi - Biosynthesis of fibril-forming collagen	Vesicle tethering at cis-Golgi	Biosynthesis of fibril-forming collagen	IME vs IME	6.124391	0.422276561032081	6.89499693792656	0.535260429222189
Vesicle tethering at cis-Golgi - Bone morphogenetic protein receptor signaling	Vesicle tethering at cis-Golgi	Bone morphogenetic protein receptor signaling	FME vs FME	7.115683	0.0144472953553426	0.203034557599235	0.0134556101095804
Vesicle tethering at cis-Golgi - Bone morphogenetic protein receptor signaling	Vesicle tethering at cis-Golgi	Bone morphogenetic protein receptor signaling	TME vs TME	7.188083	0.00051379003666561	0.00714780323330232	0.000333094141467298
Vesicle tethering at cis-Golgi - Bone morphogenetic protein receptor signaling	Vesicle tethering at cis-Golgi	Bone morphogenetic protein receptor signaling	GME vs GME	6.481466	0.0451670066275615	0.696864030426714	0.0859216778996708
Vesicle tethering at cis-Golgi - Carnitine biosynthesis and transmembrane transport	Vesicle tethering at cis-Golgi	Carnitine biosynthesis and transmembrane transport	TME vs TME	7.188083	0.112980019594956	1.57176841069219	0.102098789256576
Vesicle tethering at cis-Golgi - Carnitine biosynthesis and transmembrane transport	Vesicle tethering at cis-Golgi	Carnitine biosynthesis and transmembrane transport	FME vs FME	7.115683	0.0590150364565594	0.8293657410575	0.0939449521073281
Vesicle tethering at cis-Golgi - Carnitine biosynthesis and transmembrane transport	Vesicle tethering at cis-Golgi	Carnitine biosynthesis and transmembrane transport	GME vs GME	6.481466	0.0143823173255623	0.221899133166187	0.0100244403562984
Vesicle tethering at cis-Golgi - Carnitine shuttle	Vesicle tethering at cis-Golgi	Carnitine shuttle	FME vs FME	7.115683	0.00132239602633858	0.0185842460872341	0.0173913043478261
Vesicle tethering at cis-Golgi - Carrier-mediated bicarbonate transmembrane transport	Vesicle tethering at cis-Golgi	Carrier-mediated bicarbonate transmembrane transport	FME vs FME	7.115683	0.0052065893866979	0.0731706209867275	0.00473112572127599
Vesicle tethering at cis-Golgi - Carrier-mediated chloride transmembrane transport	Vesicle tethering at cis-Golgi	Carrier-mediated chloride transmembrane transport	FME vs FME	7.115683	0.00123964368290997	0.0174212889367724	0.00136366572734554
Vesicle tethering at cis-Golgi - Carrier-mediated chloride transmembrane transport	Vesicle tethering at cis-Golgi	Carrier-mediated chloride transmembrane transport	TME vs TME	7.188083	0.00895081838630449	0.124523023096239	0.0115262649564939
Vesicle tethering at cis-Golgi - Carrier-mediated potassium transmembrane transport	Vesicle tethering at cis-Golgi	Carrier-mediated potassium transmembrane transport	FME vs FME	7.115683	0.00493073369646902	0.069293892737648	0.00564437347589127
Vesicle tethering at cis-Golgi - Carrier-mediated potassium transmembrane transport	Vesicle tethering at cis-Golgi	Carrier-mediated potassium transmembrane transport	GME vs GME	6.481466	0.0180120327526119	0.27790058888923	0.0133499584438134
Vesicle tethering at cis-Golgi - Carrier-mediated potassium transmembrane transport	Vesicle tethering at cis-Golgi	Carrier-mediated potassium transmembrane transport	TME vs TME	7.188083	0.00127501580563382	0.0177379113016011	0.00132917451828163
Vesicle tethering at cis-Golgi - Carrier-mediated sodium transmembrane transport	Vesicle tethering at cis-Golgi	Carrier-mediated sodium transmembrane transport	TME vs TME	7.188083	0.000635687596478177	0.00884363170404201	0.000728459580592428
Vesicle tethering at cis-Golgi - Catabolism of branched-chain amino acids	Vesicle tethering at cis-Golgi	Catabolism of branched-chain amino acids	TME vs TME	7.188083	0.07809503816799	1.08645152005025	0.0777293601308367
Vesicle tethering at cis-Golgi - Catabolism of branched-chain amino acids	Vesicle tethering at cis-Golgi	Catabolism of branched-chain amino acids	FME vs FME	7.115683	0.078082743153562	1.09733308708578	0.0823172284539775
Vesicle tethering at cis-Golgi - Catabolism of branched-chain amino acids	Vesicle tethering at cis-Golgi	Catabolism of branched-chain amino acids	IME vs IME	6.124391	0.0792822163617738	1.29453227929677	0.0726548510371645
Vesicle tethering at cis-Golgi - Catalytic spliceosome activation	Vesicle tethering at cis-Golgi	Catalytic spliceosome activation	FME vs FME	7.115683	0.000661198516634671	0.00929213011905007	0.000586509155647134
Vesicle tethering at cis-Golgi - Cellular uptake and export of free and transferrin-bound iron	Vesicle tethering at cis-Golgi	Cellular uptake and export of free and transferrin-bound iron	FME vs FME	7.115683	0.0406603102348415	0.57141824108454	0.0384489560541848
Vesicle tethering at cis-Golgi - Cellular uptake and export of free and transferrin-bound iron	Vesicle tethering at cis-Golgi	Cellular uptake and export of free and transferrin-bound iron	TME vs TME	7.188083	0.0366741976133918	0.510208313849376	0.0333920687634483
Vesicle tethering at cis-Golgi - Cellular uptake and export of free and transferrin-bound iron	Vesicle tethering at cis-Golgi	Cellular uptake and export of free and transferrin-bound iron	IME vs IME	6.124391	0.031821736441434	0.519590229651711	0.0177224885331249
Vesicle tethering at cis-Golgi - Cellular uptake and export of free and transferrin-bound iron	Vesicle tethering at cis-Golgi	Cellular uptake and export of free and transferrin-bound iron	GME vs GME	6.481466	0.0107616583927428	0.166037406540596	0.00829046452343166
Vesicle tethering at cis-Golgi - Cellular urate import and export	Vesicle tethering at cis-Golgi	Cellular urate import and export	FME vs FME	7.115683	0.000664049587766277	0.00933219754701163	0.00044732147071396
Vesicle tethering at cis-Golgi - Cellular urate import and export	Vesicle tethering at cis-Golgi	Cellular urate import and export	TME vs TME	7.188083	0.00444704883453644	0.0618669646543586	0.00356914780264888
Vesicle tethering at cis-Golgi - Centriolar satelites organization	Vesicle tethering at cis-Golgi	Centriolar satelites organization	TME vs TME	7.188083	0.0168434952615681	0.234325271607213	0.0156771619029494
Vesicle tethering at cis-Golgi - Centriolar satelites organization	Vesicle tethering at cis-Golgi	Centriolar satelites organization	FME vs FME	7.115683	0.0338465159337707	0.475660822310755	0.0317684471695215
Vesicle tethering at cis-Golgi - Centriole duplication	Vesicle tethering at cis-Golgi	Centriole duplication	FME vs FME	7.115683	0.00371412613811888	0.0521963411678892	0.00439942694500736
Vesicle tethering at cis-Golgi - Centrosomal distal appendage organization for ciliogenesis	Vesicle tethering at cis-Golgi	Centrosomal distal appendage organization for ciliogenesis	TME vs TME	7.188083	0.000963687326495042	0.0134067360140283	0.000817626062234508
Vesicle tethering at cis-Golgi - Centrosomal distal appendage organization for ciliogenesis	Vesicle tethering at cis-Golgi	Centrosomal distal appendage organization for ciliogenesis	FME vs FME	7.115683	0.00264689519581624	0.0371980486226689	0.00190332571831707
Vesicle tethering at cis-Golgi - Centrosomal subdistal appendage organization for microtubule anchoring	Vesicle tethering at cis-Golgi	Centrosomal subdistal appendage organization for microtubule anchoring	FME vs FME	7.115683	0.12742573729243	1.79077312130658	0.148423733469022
Vesicle tethering at cis-Golgi - Centrosomal subdistal appendage organization for microtubule anchoring	Vesicle tethering at cis-Golgi	Centrosomal subdistal appendage organization for microtubule anchoring	TME vs TME	7.188083	0.127506287372956	1.77385661089405	0.126692616890763
Vesicle tethering at cis-Golgi - Centrosomal subdistal appendage organization for microtubule anchoring	Vesicle tethering at cis-Golgi	Centrosomal subdistal appendage organization for microtubule anchoring	IME vs IME	6.124391	0.0664561501082082	1.08510628764847	0.0475958869314754
Vesicle tethering at cis-Golgi - Centrosomal subdistal appendage organization for microtubule anchoring	Vesicle tethering at cis-Golgi	Centrosomal subdistal appendage organization for microtubule anchoring	GME vs GME	6.481466	0.0180049911006062	0.277791946002222	0.0289674093701568
Vesicle tethering at cis-Golgi - Centrosome biogenesis and maturation	Vesicle tethering at cis-Golgi	Centrosome biogenesis and maturation	FME vs FME	7.115683	0.0457248682429331	0.642592829082997	0.0563349640892058
Vesicle tethering at cis-Golgi - Centrosome biogenesis and maturation	Vesicle tethering at cis-Golgi	Centrosome biogenesis and maturation	TME vs TME	7.188083	0.0303825783463724	0.422679842430657	0.0328155868057746
Vesicle tethering at cis-Golgi - Centrosome biogenesis and maturation	Vesicle tethering at cis-Golgi	Centrosome biogenesis and maturation	GME vs GME	6.481466	0.140416237666328	2.16642705867966	0.128303247900959
Vesicle tethering at cis-Golgi - Channel-mediated chloride transmembrane movement	Vesicle tethering at cis-Golgi	Channel-mediated chloride transmembrane movement	TME vs TME	7.188083	0.0405804089359327	0.564551193097134	0.0463020412705054
Vesicle tethering at cis-Golgi - Channel-mediated chloride transmembrane movement	Vesicle tethering at cis-Golgi	Channel-mediated chloride transmembrane movement	FME vs FME	7.115683	0.0374767941699083	0.52667880993456	0.0311651377318153
Vesicle tethering at cis-Golgi - Channel-mediated chloride transmembrane movement	Vesicle tethering at cis-Golgi	Channel-mediated chloride transmembrane movement	GME vs GME	6.481466	0.120803116864532	1.863823910238	0.131878464613346
Vesicle tethering at cis-Golgi - Channel-mediated water transmembrane movement	Vesicle tethering at cis-Golgi	Channel-mediated water transmembrane movement	TME vs TME	7.188083	0.00791623150229966	0.110129938476276	0.00701899602216759
Vesicle tethering at cis-Golgi - Channel-mediated water transmembrane movement	Vesicle tethering at cis-Golgi	Channel-mediated water transmembrane movement	FME vs FME	7.115683	0.0194922294433675	0.273933361526619	0.0168082780224021
Vesicle tethering at cis-Golgi - Cholesterol biosynthesis from farnesyl pyrophosphate	Vesicle tethering at cis-Golgi	Cholesterol biosynthesis from farnesyl pyrophosphate	FME vs FME	7.115683	0.0299331251783637	0.420664122845953	0.02446769614043
Vesicle tethering at cis-Golgi - Cholesterol biosynthesis from farnesyl pyrophosphate	Vesicle tethering at cis-Golgi	Cholesterol biosynthesis from farnesyl pyrophosphate	GME vs GME	6.481466	0.0240465191193627	0.371004312272195	0.0181683193962771
Vesicle tethering at cis-Golgi - Cholesterol biosynthesis from farnesyl pyrophosphate	Vesicle tethering at cis-Golgi	Cholesterol biosynthesis from farnesyl pyrophosphate	TME vs TME	7.188083	0.0115799519656695	0.161099305542914	0.0113125075501732
Vesicle tethering at cis-Golgi - Cholesterol-sensitive control of SREBP activation	Vesicle tethering at cis-Golgi	Cholesterol-sensitive control of SREBP activation	FME vs FME	7.115683	0.0478548862436856	0.672526962207871	0.0509127595962038
Vesicle tethering at cis-Golgi - Cholesterol-sensitive control of SREBP activation	Vesicle tethering at cis-Golgi	Cholesterol-sensitive control of SREBP activation	TME vs TME	7.188083	0.0388303198036711	0.540204102134978	0.0385245832039833
Vesicle tethering at cis-Golgi - Ciliary transition zone organization	Vesicle tethering at cis-Golgi	Ciliary transition zone organization	TME vs TME	7.188083	0.000515418828813884	0.00717046285095346	0.000836125755248692
Vesicle tethering at cis-Golgi - Clathrin-mediated endocytosis	Vesicle tethering at cis-Golgi	Clathrin-mediated endocytosis	FME vs FME	7.115683	0.000817818316207599	0.0114931809687381	0.00130834864106469
Vesicle tethering at cis-Golgi - Clathrin-mediated vesicle traffic from TGN to endosomal lysosomal system	Vesicle tethering at cis-Golgi	Clathrin-mediated vesicle traffic from TGN to endosomal lysosomal system	FME vs FME	7.115683	0.029425342045342	0.413528010429501	0.0301495270666484
Vesicle tethering at cis-Golgi - Clathrin-mediated vesicle traffic from TGN to endosomal lysosomal system	Vesicle tethering at cis-Golgi	Clathrin-mediated vesicle traffic from TGN to endosomal lysosomal system	TME vs TME	7.188083	0.0146768743150937	0.204183425519548	0.0123202390519941
Vesicle tethering at cis-Golgi - Clathrin-mediated vesicle traffic from TGN to endosomal lysosomal system	Vesicle tethering at cis-Golgi	Clathrin-mediated vesicle traffic from TGN to endosomal lysosomal system	GME vs GME	6.481466	0.0237600950180157	0.366585187150137	0.0179519120015006
Vesicle tethering at cis-Golgi - Cobalamin metabolism	Vesicle tethering at cis-Golgi	Cobalamin metabolism	GME vs GME	6.481466	0.0450300818815297	0.694751472223075	0.108716858235152
Vesicle tethering at cis-Golgi - Collagen fiber crosslinking	Vesicle tethering at cis-Golgi	Collagen fiber crosslinking	FME vs FME	7.115683	0.00407742431644797	0.0573019393507614	0.00448535645592383
Vesicle tethering at cis-Golgi - Collagen fiber crosslinking	Vesicle tethering at cis-Golgi	Collagen fiber crosslinking	TME vs TME	7.188083	0.00191395395115479	0.0266267643670943	0.00173624410961665
Vesicle tethering at cis-Golgi - Common gamma chain family receptor signaling	Vesicle tethering at cis-Golgi	Common gamma chain family receptor signaling	TME vs TME	7.188083	0.00192988954968499	0.0268484590566955	0.0011497046675218
Vesicle tethering at cis-Golgi - Common gamma chain family receptor signaling	Vesicle tethering at cis-Golgi	Common gamma chain family receptor signaling	FME vs FME	7.115683	0.00162471440458681	0.0228328667924963	0.00104019829814237
Vesicle tethering at cis-Golgi - Common gamma chain family receptor signaling	Vesicle tethering at cis-Golgi	Common gamma chain family receptor signaling	IME vs IME	6.124391	0.0254124274734188	0.414938042467367	0.0197278556610546
Vesicle tethering at cis-Golgi - Condensin-mediated chromosome condensation	Vesicle tethering at cis-Golgi	Condensin-mediated chromosome condensation	TME vs TME	7.188083	0.000517642547611395	0.00720139903748203	0.000381130439421979
Vesicle tethering at cis-Golgi - Contractile ring assembly and constriction	Vesicle tethering at cis-Golgi	Contractile ring assembly and constriction	FME vs FME	7.115683	0.0621689420905974	0.873689043057402	0.0657138947430158
Vesicle tethering at cis-Golgi - Contractile ring assembly and constriction	Vesicle tethering at cis-Golgi	Contractile ring assembly and constriction	TME vs TME	7.188083	0.01319503571858	0.183568213165233	0.0119424655750295
Vesicle tethering at cis-Golgi - COP9 signalosome-mediated regulation of cullin-RING ubiquitin ligases	Vesicle tethering at cis-Golgi	COP9 signalosome-mediated regulation of cullin-RING ubiquitin ligases	TME vs TME	7.188083	0.0078634302295975	0.10939537166725	0.00812916775474852
Vesicle tethering at cis-Golgi - COP9 signalosome-mediated regulation of cullin-RING ubiquitin ligases	Vesicle tethering at cis-Golgi	COP9 signalosome-mediated regulation of cullin-RING ubiquitin ligases	FME vs FME	7.115683	0.00643673966802207	0.0904584947379114	0.00518141948478488
Vesicle tethering at cis-Golgi - Cortical cytoskeleton dynamics	Vesicle tethering at cis-Golgi	Cortical cytoskeleton dynamics	FME vs FME	7.115683	0.0334845522988149	0.470573979086283	0.0303524046938941
Vesicle tethering at cis-Golgi - Cortical cytoskeleton dynamics	Vesicle tethering at cis-Golgi	Cortical cytoskeleton dynamics	GME vs GME	6.481466	0.0180049911006062	0.277791946002222	0.0125494352070036
Vesicle tethering at cis-Golgi - Cortical cytoskeleton dynamics	Vesicle tethering at cis-Golgi	Cortical cytoskeleton dynamics	TME vs TME	7.188083	0.00289899059641	0.0403305102855051	0.00285938782795173
Vesicle tethering at cis-Golgi - Co-translational ER protein import and insertion into ER membrane	Vesicle tethering at cis-Golgi	Co-translational ER protein import and insertion into ER membrane	FME vs FME	7.115683	0.00162208293961683	0.0227958855920102	0.00170034781732804
Vesicle tethering at cis-Golgi - Cytosolic and nuclear iron-sulfur protein assembly	Vesicle tethering at cis-Golgi	Cytosolic and nuclear iron-sulfur protein assembly	FME vs FME	7.115683	0.0563536444524933	0.791963962049508	0.0600794571176163
Vesicle tethering at cis-Golgi - Cytosolic and nuclear iron-sulfur protein assembly	Vesicle tethering at cis-Golgi	Cytosolic and nuclear iron-sulfur protein assembly	TME vs TME	7.188083	0.0255076384322781	0.354860093518718	0.0302748837421183
Vesicle tethering at cis-Golgi - Cytosolic and nuclear iron-sulfur protein assembly	Vesicle tethering at cis-Golgi	Cytosolic and nuclear iron-sulfur protein assembly	IME vs IME	6.124391	0.0509698279941837	0.83224322725277	0.0283866404909977
Vesicle tethering at cis-Golgi - Cytosolic mRNA decapping and 5' degradation	Vesicle tethering at cis-Golgi	Cytosolic mRNA decapping and 5' degradation	FME vs FME	7.115683	0.0173538613781701	0.24388188106449	0.0125258157307242
Vesicle tethering at cis-Golgi - Cytosolic mRNA decapping and 5' degradation	Vesicle tethering at cis-Golgi	Cytosolic mRNA decapping and 5' degradation	TME vs TME	7.188083	0.00385951705888784	0.0536932726285202	0.00441946498202348
Vesicle tethering at cis-Golgi - Cytosolic mRNA decapping and 5' degradation	Vesicle tethering at cis-Golgi	Cytosolic mRNA decapping and 5' degradation	GME vs GME	6.481466	0.00900601637630595	0.138950294444615	0.0217433716470304
Vesicle tethering at cis-Golgi - Cytosolic protein acetylation and deacetylation	Vesicle tethering at cis-Golgi	Cytosolic protein acetylation and deacetylation	TME vs TME	7.188083	0.000968131013752692	0.0134685562127113	0.000750366521001489
Vesicle tethering at cis-Golgi - Cytosolic protein folding	Vesicle tethering at cis-Golgi	Cytosolic protein folding	FME vs FME	7.115683	0.0583544405156329	0.82008207921499	0.0753267049086586
Vesicle tethering at cis-Golgi - Cytosolic protein folding	Vesicle tethering at cis-Golgi	Cytosolic protein folding	GME vs GME	6.481466	0.0143823301262582	0.221899330663103	0.0186436259234271
Vesicle tethering at cis-Golgi - Cytosolic protein folding	Vesicle tethering at cis-Golgi	Cytosolic protein folding	TME vs TME	7.188083	0.0373175132809964	0.519158066629287	0.0313302128854175
Vesicle tethering at cis-Golgi - Degradation of deadenylated mRNA by cytosolic exosome	Vesicle tethering at cis-Golgi	Degradation of deadenylated mRNA by cytosolic exosome	TME vs TME	7.188083	0.045572617380929	0.634002371823839	0.048805211816754
Vesicle tethering at cis-Golgi - Degradation of deadenylated mRNA by cytosolic exosome	Vesicle tethering at cis-Golgi	Degradation of deadenylated mRNA by cytosolic exosome	FME vs FME	7.115683	0.0395862789417591	0.5563243800486	0.0386658766671458
Vesicle tethering at cis-Golgi - Degradation of deadenylated mRNA by cytosolic exosome	Vesicle tethering at cis-Golgi	Degradation of deadenylated mRNA by cytosolic exosome	GME vs GME	6.481466	0.0449602246022904	0.693673671660227	0.0402888608618383
Vesicle tethering at cis-Golgi - Degradation of deadenylated mRNA by cytosolic exosome	Vesicle tethering at cis-Golgi	Degradation of deadenylated mRNA by cytosolic exosome	IME vs IME	6.124391	0.0522372115416196	0.852937261649069	0.0463329443356709
Vesicle tethering at cis-Golgi - Degradation of pre-mRNA by nuclear exosome	Vesicle tethering at cis-Golgi	Degradation of pre-mRNA by nuclear exosome	TME vs TME	7.188083	0.0560837550193513	0.780232423471373	0.0619343733394578
Vesicle tethering at cis-Golgi - Degradation of pre-mRNA by nuclear exosome	Vesicle tethering at cis-Golgi	Degradation of pre-mRNA by nuclear exosome	FME vs FME	7.115683	0.0493841741414007	0.694018755939327	0.0443691255917954
Vesicle tethering at cis-Golgi - Degradation of pre-mRNA by nuclear exosome	Vesicle tethering at cis-Golgi	Degradation of pre-mRNA by nuclear exosome	IME vs IME	6.124391	0.11779754403909	1.92341650092933	0.0805528498255412
Vesicle tethering at cis-Golgi - Desmosome organization	Vesicle tethering at cis-Golgi	Desmosome organization	FME vs FME	7.115683	0.0016309122091172	0.0229199674206737	0.00103277180817374
Vesicle tethering at cis-Golgi - DNA damage-induced G2-M arrest	Vesicle tethering at cis-Golgi	DNA damage-induced G2-M arrest	GME vs GME	6.481466	0.024150286679556	0.372605301260023	0.0230951022263582
Vesicle tethering at cis-Golgi - DNA damage-induced G2-M arrest	Vesicle tethering at cis-Golgi	DNA damage-induced G2-M arrest	TME vs TME	7.188083	0.0331182183647081	0.460737833385701	0.0337867012723459
Vesicle tethering at cis-Golgi - DNA damage-induced G2-M arrest	Vesicle tethering at cis-Golgi	DNA damage-induced G2-M arrest	FME vs FME	7.115683	0.0463741928718418	0.651718089938138	0.0479952889219569
Vesicle tethering at cis-Golgi - DNA damage-induced G2-M arrest	Vesicle tethering at cis-Golgi	DNA damage-induced G2-M arrest	IME vs IME	6.124391	0.0208948846166478	0.341174904659627	0.0144636897218136
Vesicle tethering at cis-Golgi - Early endocytic vesicle and endosome fusion	Vesicle tethering at cis-Golgi	Early endocytic vesicle and endosome fusion	FME vs FME	7.115683	0.00123768992385726	0.0173938318525801	0.000833121982328466
Vesicle tethering at cis-Golgi - Early endocytic vesicle and endosome tethering	Vesicle tethering at cis-Golgi	Early endocytic vesicle and endosome tethering	FME vs FME	7.115683	0.0335977654783497	0.472165016526571	0.0383155610098528
Vesicle tethering at cis-Golgi - Early endocytic vesicle and endosome tethering	Vesicle tethering at cis-Golgi	Early endocytic vesicle and endosome tethering	GME vs GME	6.481466	0.0393370501639441	0.606915918701073	0.0342782411036981
Vesicle tethering at cis-Golgi - Early endocytic vesicle and endosome tethering	Vesicle tethering at cis-Golgi	Early endocytic vesicle and endosome tethering	TME vs TME	7.188083	0.0258941017815776	0.360236538721126	0.0222710516977815
Vesicle tethering at cis-Golgi - Early endosome dynamics	Vesicle tethering at cis-Golgi	Early endosome dynamics	FME vs FME	7.115683	0.00396772459633246	0.0557602781889595	0.00409802701403576
Vesicle tethering at cis-Golgi - Early endosome dynamics	Vesicle tethering at cis-Golgi	Early endosome dynamics	TME vs TME	7.188083	0.000964808129340396	0.0134223285277599	0.00115962907077591
Vesicle tethering at cis-Golgi - Endogenous control of complement activity	Vesicle tethering at cis-Golgi	Endogenous control of complement activity	FME vs FME	7.115683	0.00256043740887348	0.0359830171519901	0.00311691667110649
Vesicle tethering at cis-Golgi - Endogenous control of complement activity	Vesicle tethering at cis-Golgi	Endogenous control of complement activity	TME vs TME	7.188083	0.0020705649485702	0.0288055232254042	0.00132829107781675
Vesicle tethering at cis-Golgi - Endoplasmic and sarcoplasmic calcium import, export and storage	Vesicle tethering at cis-Golgi	Endoplasmic and sarcoplasmic calcium import, export and storage	TME vs TME	7.188083	0.0073826377418886	0.102706627524806	0.00681845533389663
Vesicle tethering at cis-Golgi - Endoplasmic and sarcoplasmic calcium import, export and storage	Vesicle tethering at cis-Golgi	Endoplasmic and sarcoplasmic calcium import, export and storage	FME vs FME	7.115683	0.00329362254086871	0.0462868086404045	0.00252820493827822
Vesicle tethering at cis-Golgi - Endoplasmic reticulum contact site-mediated cholesterol transfer	Vesicle tethering at cis-Golgi	Endoplasmic reticulum contact site-mediated cholesterol transfer	FME vs FME	7.115683	0.000661197425793209	0.00929211478894791	0.000941749073494418
Vesicle tethering at cis-Golgi - Endoplasmic reticulum tubulus maintenance	Vesicle tethering at cis-Golgi	Endoplasmic reticulum tubulus maintenance	TME vs TME	7.188083	0.0147374927690211	0.205026744288032	0.00984822672413236
Vesicle tethering at cis-Golgi - Endoplasmic reticulum tubulus maintenance	Vesicle tethering at cis-Golgi	Endoplasmic reticulum tubulus maintenance	FME vs FME	7.115683	0.00827171098206305	0.116246199619007	0.0105329751700587
Vesicle tethering at cis-Golgi - Endoplasmic reticulum-endosome and lysosome contact site formation	Vesicle tethering at cis-Golgi	Endoplasmic reticulum-endosome and lysosome contact site formation	IME vs IME	6.124391	0.0654614183630945	1.06886415401014	0.0706030975258094
Vesicle tethering at cis-Golgi - Endoplasmic reticulum-endosome and lysosome contact site formation	Vesicle tethering at cis-Golgi	Endoplasmic reticulum-endosome and lysosome contact site formation	TME vs TME	7.188083	0.0901781484642748	1.25455072143734	0.0924921608329625
Vesicle tethering at cis-Golgi - Endoplasmic reticulum-endosome and lysosome contact site formation	Vesicle tethering at cis-Golgi	Endoplasmic reticulum-endosome and lysosome contact site formation	FME vs FME	7.115683	0.0415403394056268	0.583785700112	0.0346427784160571
Vesicle tethering at cis-Golgi - Endoplasmic reticulum-endosome and lysosome contact site formation	Vesicle tethering at cis-Golgi	Endoplasmic reticulum-endosome and lysosome contact site formation	GME vs GME	6.481466	0.0746504557688448	1.15175260360345	0.0742320327854986
Vesicle tethering at cis-Golgi - Endoplasmic reticulum-golgi contact site formation	Vesicle tethering at cis-Golgi	Endoplasmic reticulum-golgi contact site formation	IME vs IME	6.124391	0.190176363761884	3.10522905320473	0.154430640976944
Vesicle tethering at cis-Golgi - Endoplasmic reticulum-golgi contact site formation	Vesicle tethering at cis-Golgi	Endoplasmic reticulum-golgi contact site formation	FME vs FME	7.115683	0.102337500201642	1.4381964629503	0.104144254867133
Vesicle tethering at cis-Golgi - Endoplasmic reticulum-golgi contact site formation	Vesicle tethering at cis-Golgi	Endoplasmic reticulum-golgi contact site formation	GME vs GME	6.481466	0.128634042657912	1.98464419295776	0.119792556695627
Vesicle tethering at cis-Golgi - Endoplasmic reticulum-golgi contact site formation	Vesicle tethering at cis-Golgi	Endoplasmic reticulum-golgi contact site formation	TME vs TME	7.188083	0.127846520867352	1.7785899102922	0.142065733673268
Vesicle tethering at cis-Golgi - Endoplasmic reticulum-plasma membrane contact site formation	Vesicle tethering at cis-Golgi	Endoplasmic reticulum-plasma membrane contact site formation	TME vs TME	7.188083	0.00190491822511479	0.026501060115951	0.00174887462544911
Vesicle tethering at cis-Golgi - Endosomal recycling to plasma membrane	Vesicle tethering at cis-Golgi	Endosomal recycling to plasma membrane	TME vs TME	7.188083	0.0241723443862133	0.336283596469821	0.0334229717105184
Vesicle tethering at cis-Golgi - Endosomal recycling to plasma membrane	Vesicle tethering at cis-Golgi	Endosomal recycling to plasma membrane	FME vs FME	7.115683	0.0119813783427609	0.168379879515091	0.0112053088240565
Vesicle tethering at cis-Golgi - Endosomal sorting for retrograde clathrin-independent transport to the TGN	Vesicle tethering at cis-Golgi	Endosomal sorting for retrograde clathrin-independent transport to the TGN	FME vs FME	7.115683	0.00739445805350877	0.103917756414183	0.00982152030187738
Vesicle tethering at cis-Golgi - Ephrin receptor signaling	Vesicle tethering at cis-Golgi	Ephrin receptor signaling	FME vs FME	7.115683	0.00295311804755883	0.0415015407089811	0.00311542176038095
Vesicle tethering at cis-Golgi - Epithelial intermediate filament dynamics	Vesicle tethering at cis-Golgi	Epithelial intermediate filament dynamics	FME vs FME	7.115683	0.0146383653226268	0.205719752670277	0.011565644656896
Vesicle tethering at cis-Golgi - Epithelial intermediate filament dynamics	Vesicle tethering at cis-Golgi	Epithelial intermediate filament dynamics	TME vs TME	7.188083	0.00257123525796775	0.0357708059302913	0.0020413177795932
Vesicle tethering at cis-Golgi - ER unfolded protein response pathway	Vesicle tethering at cis-Golgi	ER unfolded protein response pathway	FME vs FME	7.115683	0.0511871734234881	0.719357142992858	0.0469040916164936
Vesicle tethering at cis-Golgi - ER unfolded protein response pathway	Vesicle tethering at cis-Golgi	ER unfolded protein response pathway	TME vs TME	7.188083	0.0315019281480115	0.438252141541937	0.0261716168865489
Vesicle tethering at cis-Golgi - ER unfolded protein response pathway	Vesicle tethering at cis-Golgi	ER unfolded protein response pathway	IME vs IME	6.124391	0.0510127798511293	0.832944551809819	0.0448478827175189
Vesicle tethering at cis-Golgi - ER unfolded protein response pathway	Vesicle tethering at cis-Golgi	ER unfolded protein response pathway	GME vs GME	6.481466	0.036009967320861	0.555583662421338	0.0272072886926947
Vesicle tethering at cis-Golgi - Eukaryotic intraflagellar transport	Vesicle tethering at cis-Golgi	Eukaryotic intraflagellar transport	TME vs TME	7.188083	0.000964807730654953	0.013422322981282	0.000953672613237499
Vesicle tethering at cis-Golgi - Eukaryotic kinetochore assembly	Vesicle tethering at cis-Golgi	Eukaryotic kinetochore assembly	TME vs TME	7.188083	0.0969619568369439	1.34892648577671	0.09357869335643
Vesicle tethering at cis-Golgi - Eukaryotic kinetochore assembly	Vesicle tethering at cis-Golgi	Eukaryotic kinetochore assembly	FME vs FME	7.115683	0.0467464145436387	0.656949094122889	0.0483308345697825
Vesicle tethering at cis-Golgi - Eukaryotic kinetochore assembly	Vesicle tethering at cis-Golgi	Eukaryotic kinetochore assembly	GME vs GME	6.481466	0.127410479489141	1.9657663167172	0.121990657287914
Vesicle tethering at cis-Golgi - Eukaryotic kinetochore assembly	Vesicle tethering at cis-Golgi	Eukaryotic kinetochore assembly	IME vs IME	6.124391	0.0793132231656761	1.295038563182	0.0726832659178533
Vesicle tethering at cis-Golgi - Eukaryotic motile axoneme organization	Vesicle tethering at cis-Golgi	Eukaryotic motile axoneme organization	IME vs IME	6.124391	0.27445255579915	4.48130373899084	0.183661810837902
Vesicle tethering at cis-Golgi - Eukaryotic motile axoneme organization	Vesicle tethering at cis-Golgi	Eukaryotic motile axoneme organization	TME vs TME	7.188083	0.0857414027004848	1.19282709222575	0.0812285741455364
Vesicle tethering at cis-Golgi - Eukaryotic motile axoneme organization	Vesicle tethering at cis-Golgi	Eukaryotic motile axoneme organization	FME vs FME	7.115683	0.0191563773436101	0.269213475844501	0.0168311511371545
Vesicle tethering at cis-Golgi - Excitatory postsynaptic machinery organization	Vesicle tethering at cis-Golgi	Excitatory postsynaptic machinery organization	TME vs TME	7.188083	0.0189113547966312	0.263093157350312	0.0172006238168591
Vesicle tethering at cis-Golgi - Excitatory postsynaptic machinery organization	Vesicle tethering at cis-Golgi	Excitatory postsynaptic machinery organization	GME vs GME	6.481466	0.0298792988885541	0.460995983672217	0.0272063730016247
Vesicle tethering at cis-Golgi - Excitatory postsynaptic machinery organization	Vesicle tethering at cis-Golgi	Excitatory postsynaptic machinery organization	FME vs FME	7.115683	0.023895619979194	0.335816255686984	0.0249276001363992
Vesicle tethering at cis-Golgi - Extrinsic apoptosis pathway	Vesicle tethering at cis-Golgi	Extrinsic apoptosis pathway	TME vs TME	7.188083	0.0020633113605437	0.0287046119265294	0.00206882478397609
Vesicle tethering at cis-Golgi - Farnesyl pyrophosphate biosynthesis in the mevalonate pathway	Vesicle tethering at cis-Golgi	Farnesyl pyrophosphate biosynthesis in the mevalonate pathway	FME vs FME	7.115683	0.0131513763651284	0.184822405608774	0.0164798745495727
Vesicle tethering at cis-Golgi - Farnesyl pyrophosphate biosynthesis in the mevalonate pathway	Vesicle tethering at cis-Golgi	Farnesyl pyrophosphate biosynthesis in the mevalonate pathway	TME vs TME	7.188083	0.00193626202750538	0.0269371124254225	0.0015968206668409
Vesicle tethering at cis-Golgi - Fibrinolysis	Vesicle tethering at cis-Golgi	Fibrinolysis	IME vs IME	6.124391	0.0950281384000445	1.55163412736846	0.5
Vesicle tethering at cis-Golgi - Filopodium assembly, organization and upstream regulation	Vesicle tethering at cis-Golgi	Filopodium assembly, organization and upstream regulation	FME vs FME	7.115683	0.0304556563007043	0.428007495612055	0.0285670045684493
Vesicle tethering at cis-Golgi - Filopodium assembly, organization and upstream regulation	Vesicle tethering at cis-Golgi	Filopodium assembly, organization and upstream regulation	TME vs TME	7.188083	0.0139922652018898	0.194659201841206	0.00912557046712896
Vesicle tethering at cis-Golgi - Folate cycle	Vesicle tethering at cis-Golgi	Folate cycle	FME vs FME	7.115683	0.0037943278407043	0.0533234529768905	0.00359784201748411
Vesicle tethering at cis-Golgi - Fusion of autophagosomes with lysosomes	Vesicle tethering at cis-Golgi	Fusion of autophagosomes with lysosomes	TME vs TME	7.188083	0.0159546370226939	0.221959551487366	0.0124748542803418
Vesicle tethering at cis-Golgi - Fusion of autophagosomes with lysosomes	Vesicle tethering at cis-Golgi	Fusion of autophagosomes with lysosomes	FME vs FME	7.115683	0.00314197891201334	0.0441556902310334	0.00274958140866098
Vesicle tethering at cis-Golgi - gamma-tubulin ring complex-mediated microtubule nucleation	Vesicle tethering at cis-Golgi	gamma-tubulin ring complex-mediated microtubule nucleation	FME vs FME	7.115683	0.0252409179804844	0.354722353874429	0.0206878133076439
Vesicle tethering at cis-Golgi - gamma-tubulin ring complex-mediated microtubule nucleation	Vesicle tethering at cis-Golgi	gamma-tubulin ring complex-mediated microtubule nucleation	GME vs GME	6.481466	0.00899204492045808	0.138734734332046	0.00895452434966543
Vesicle tethering at cis-Golgi - gamma-tubulin ring complex-mediated microtubule nucleation	Vesicle tethering at cis-Golgi	gamma-tubulin ring complex-mediated microtubule nucleation	TME vs TME	7.188083	0.0366181230546904	0.509428209364297	0.0331568845100776
Vesicle tethering at cis-Golgi - gamma-tubulin ring complex-mediated microtubule nucleation	Vesicle tethering at cis-Golgi	gamma-tubulin ring complex-mediated microtubule nucleation	IME vs IME	6.124391	0.0910236339461785	1.4862479598771	0.0577856560039911
Vesicle tethering at cis-Golgi - Gap junction organization	Vesicle tethering at cis-Golgi	Gap junction organization	GME vs GME	6.481466	0.0360207064357586	0.555749352013134	0.0272154026183953
Vesicle tethering at cis-Golgi - Glutamate and glutamine metabolism	Vesicle tethering at cis-Golgi	Glutamate and glutamine metabolism	FME vs FME	7.115683	0.0224747464162241	0.315848058999196	0.0197573845251744
Vesicle tethering at cis-Golgi - Glutamate and glutamine metabolism	Vesicle tethering at cis-Golgi	Glutamate and glutamine metabolism	TME vs TME	7.188083	0.0364678819843115	0.507338068388426	0.0375464282352144
Vesicle tethering at cis-Golgi - Glutamate and glutamine metabolism	Vesicle tethering at cis-Golgi	Glutamate and glutamine metabolism	GME vs GME	6.481466	0.0178455429792839	0.275331883475058	0.010709131600374
Vesicle tethering at cis-Golgi - Glycerol-3-phosphate pathway	Vesicle tethering at cis-Golgi	Glycerol-3-phosphate pathway	TME vs TME	7.188083	0.00051764123714255	0.00720138080635106	0.000519024438621981
Vesicle tethering at cis-Golgi - Glycogen synthesis and glycogenolysis	Vesicle tethering at cis-Golgi	Glycogen synthesis and glycogenolysis	FME vs FME	7.115683	0.00406179496354181	0.0570822927889092	0.00525742541410089
Vesicle tethering at cis-Golgi - Glycogen synthesis and glycogenolysis	Vesicle tethering at cis-Golgi	Glycogen synthesis and glycogenolysis	TME vs TME	7.188083	0.00868638981216813	0.120844315292842	0.00800963546220966
Vesicle tethering at cis-Golgi - Glycolysis and gluconeogenesis	Vesicle tethering at cis-Golgi	Glycolysis and gluconeogenesis	TME vs TME	7.188083	0.00513687454182275	0.0714637611453057	0.00503184119974392
Vesicle tethering at cis-Golgi - Glycolysis and gluconeogenesis	Vesicle tethering at cis-Golgi	Glycolysis and gluconeogenesis	FME vs FME	7.115683	0.00199214699812648	0.0279965678342473	0.00134174928358704
Vesicle tethering at cis-Golgi - gp130 receptor signaling	Vesicle tethering at cis-Golgi	gp130 receptor signaling	TME vs TME	7.188083	0.00385922932787713	0.0536892697392037	0.00225143917156975
Vesicle tethering at cis-Golgi - GPCR desensitization and endocytic adaptor recruitment	Vesicle tethering at cis-Golgi	GPCR desensitization and endocytic adaptor recruitment	FME vs FME	7.115683	0.00123769094675391	0.0173938462278222	0.000843360489515477
Vesicle tethering at cis-Golgi - GPCR desensitization and endocytic adaptor recruitment	Vesicle tethering at cis-Golgi	GPCR desensitization and endocytic adaptor recruitment	TME vs TME	7.188083	0.00379951048799809	0.0528584663247453	0.00335167334677912
Vesicle tethering at cis-Golgi - GPI-anchor synthesis and attachment to protein	Vesicle tethering at cis-Golgi	GPI-anchor synthesis and attachment to protein	FME vs FME	7.115683	0.0229530335719906	0.322569650735779	0.0300016496588285
Vesicle tethering at cis-Golgi - GPI-anchor synthesis and attachment to protein	Vesicle tethering at cis-Golgi	GPI-anchor synthesis and attachment to protein	TME vs TME	7.188083	0.0118305992613434	0.16458628937402	0.012385532685397
Vesicle tethering at cis-Golgi - GPI-anchor synthesis and attachment to protein	Vesicle tethering at cis-Golgi	GPI-anchor synthesis and attachment to protein	GME vs GME	6.481466	0.00479814538726156	0.0740287033123886	0.00287937276268707
Vesicle tethering at cis-Golgi - Heparin and heparan sulfate chain biosynthesis	Vesicle tethering at cis-Golgi	Heparin and heparan sulfate chain biosynthesis	FME vs FME	7.115683	0.00197898672254024	0.0278116203637473	0.00148474029337135
Vesicle tethering at cis-Golgi - Immunglobulin dynamics	Vesicle tethering at cis-Golgi	Immunglobulin dynamics	FME vs FME	7.115683	0.129119488491255	1.81457619426095	0.136102025288418
Vesicle tethering at cis-Golgi - Immunglobulin dynamics	Vesicle tethering at cis-Golgi	Immunglobulin dynamics	IME vs IME	6.124391	0.171779661073423	2.804844849083	0.140610349255556
Vesicle tethering at cis-Golgi - Immunglobulin dynamics	Vesicle tethering at cis-Golgi	Immunglobulin dynamics	TME vs TME	7.188083	0.084014983189333	1.16880929101666	0.0786655449713505
Vesicle tethering at cis-Golgi - Immunglobulin dynamics	Vesicle tethering at cis-Golgi	Immunglobulin dynamics	GME vs GME	6.481466	0.0361002155830433	0.556976067462521	0.067112164803203
Vesicle tethering at cis-Golgi - Immunoproteasome organization	Vesicle tethering at cis-Golgi	Immunoproteasome organization	TME vs TME	7.188083	0.0118798897812715	0.165272014889446	0.0115821779111707
Vesicle tethering at cis-Golgi - Immunoproteasome organization	Vesicle tethering at cis-Golgi	Immunoproteasome organization	FME vs FME	7.115683	0.0271916199558031	0.382136475537023	0.0255500752781501
Vesicle tethering at cis-Golgi - Immunoproteasome organization	Vesicle tethering at cis-Golgi	Immunoproteasome organization	IME vs IME	6.124391	0.00850704543208547	0.138904352308049	0.00473783118021805
Vesicle tethering at cis-Golgi - Immunoproteasome organization	Vesicle tethering at cis-Golgi	Immunoproteasome organization	GME vs GME	6.481466	0.0600090270953753	0.925855743075769	0.0453672202447771
Vesicle tethering at cis-Golgi - Induction of aggrephagy	Vesicle tethering at cis-Golgi	Induction of aggrephagy	FME vs FME	7.115683	0.0104099820735971	0.146296317265166	0.00851457066748131
Vesicle tethering at cis-Golgi - Induction of aggrephagy	Vesicle tethering at cis-Golgi	Induction of aggrephagy	TME vs TME	7.188083	0.0280779619169317	0.390618214936314	0.0256009895632787
Vesicle tethering at cis-Golgi - Induction of aggrephagy	Vesicle tethering at cis-Golgi	Induction of aggrephagy	GME vs GME	6.481466	0.0119058916877143	0.183691333272055	0.00829837768214965
Vesicle tethering at cis-Golgi - Induction of ER-phagy	Vesicle tethering at cis-Golgi	Induction of ER-phagy	TME vs TME	7.188083	0.0755734332820903	1.05137116762941	0.0737794089395384
Vesicle tethering at cis-Golgi - Induction of ER-phagy	Vesicle tethering at cis-Golgi	Induction of ER-phagy	FME vs FME	7.115683	0.112094041452912	1.57530967258076	0.103825524955745
Vesicle tethering at cis-Golgi - Induction of ER-phagy	Vesicle tethering at cis-Golgi	Induction of ER-phagy	IME vs IME	6.124391	0.126505464925919	2.06560077870133	0.0962871586220628
Vesicle tethering at cis-Golgi - Induction of ER-phagy	Vesicle tethering at cis-Golgi	Induction of ER-phagy	GME vs GME	6.481466	0.266577622006703	4.11292157625079	0.210810040352514
Vesicle tethering at cis-Golgi - Induction of lysophagy	Vesicle tethering at cis-Golgi	Induction of lysophagy	FME vs FME	7.115683	0.0287585855109071	0.404157770902604	0.0298589129618845
Vesicle tethering at cis-Golgi - Induction of lysophagy	Vesicle tethering at cis-Golgi	Induction of lysophagy	TME vs TME	7.188083	0.0298106831673737	0.414723685405726	0.0276436679474555
Vesicle tethering at cis-Golgi - Inhibition of apoptosis	Vesicle tethering at cis-Golgi	Inhibition of apoptosis	FME vs FME	7.115683	0.0310594570117755	0.436492987687574	0.0325284686533179
Vesicle tethering at cis-Golgi - Inhibition of apoptosis	Vesicle tethering at cis-Golgi	Inhibition of apoptosis	GME vs GME	6.481466	0.0360241819566551	0.555802974461921	0.0345110548263113
Vesicle tethering at cis-Golgi - Inhibition of apoptosis	Vesicle tethering at cis-Golgi	Inhibition of apoptosis	TME vs TME	7.188083	0.0252315091370824	0.351018606280432	0.0216442564026148
Vesicle tethering at cis-Golgi - Inhibition of apoptosis	Vesicle tethering at cis-Golgi	Inhibition of apoptosis	IME vs IME	6.124391	0.179338279182242	2.92826313350751	0.175839817249619
Vesicle tethering at cis-Golgi - Inhibition of fibrinolysis	Vesicle tethering at cis-Golgi	Inhibition of fibrinolysis	FME vs FME	7.115683	0.000817818316207599	0.0114931809687381	0.000696897156994016
Vesicle tethering at cis-Golgi - Initiation of phagocytosis of apoptotic cells	Vesicle tethering at cis-Golgi	Initiation of phagocytosis of apoptotic cells	IME vs IME	6.124391	0.0104474342738387	0.170587321141498	0.020149947716014
Vesicle tethering at cis-Golgi - Initiation of phagocytosis of microorganism via non-opsonic receptors	Vesicle tethering at cis-Golgi	Initiation of phagocytosis of microorganism via non-opsonic receptors	TME vs TME	7.188083	0.00386037546769194	0.0537052147386966	0.00387069086892919
Vesicle tethering at cis-Golgi - Insulin receptor signaling	Vesicle tethering at cis-Golgi	Insulin receptor signaling	TME vs TME	7.188083	0.0813302514967333	1.13145953235366	0.0634405047481297
Vesicle tethering at cis-Golgi - Insulin receptor signaling	Vesicle tethering at cis-Golgi	Insulin receptor signaling	FME vs FME	7.115683	0.0494784924924653	0.695344255571672	0.0730198203569937
Vesicle tethering at cis-Golgi - Insulin receptor signaling	Vesicle tethering at cis-Golgi	Insulin receptor signaling	IME vs IME	6.124391	0.0312221391897225	0.509799913077105	0.0242379778952041
Vesicle tethering at cis-Golgi - Insulin receptor signaling	Vesicle tethering at cis-Golgi	Insulin receptor signaling	GME vs GME	6.481466	0.0467326749875568	0.721020113486514	0.0584812863208746
Vesicle tethering at cis-Golgi - Insulin-like growth factor receptor signaling	Vesicle tethering at cis-Golgi	Insulin-like growth factor receptor signaling	TME vs TME	7.188083	0.00114947859969546	0.0159914483839289	0.00168528362323522
Vesicle tethering at cis-Golgi - Integrin costamere-mediated coupling between cytoskeleton and ECM	Vesicle tethering at cis-Golgi	Integrin costamere-mediated coupling between cytoskeleton and ECM	IME vs IME	6.124391	0.0402898718833715	0.657859253628324	0.0284841988688068
Vesicle tethering at cis-Golgi - Integrin costamere-mediated coupling between cytoskeleton and ECM	Vesicle tethering at cis-Golgi	Integrin costamere-mediated coupling between cytoskeleton and ECM	FME vs FME	7.115683	0.0926615156713472	1.30221535436731	0.0859789347192319
Vesicle tethering at cis-Golgi - Integrin costamere-mediated coupling between cytoskeleton and ECM	Vesicle tethering at cis-Golgi	Integrin costamere-mediated coupling between cytoskeleton and ECM	TME vs TME	7.188083	0.0412507321408968	0.573876672436699	0.0492315874630982
Vesicle tethering at cis-Golgi - Integrin costamere-mediated coupling between cytoskeleton and ECM	Vesicle tethering at cis-Golgi	Integrin costamere-mediated coupling between cytoskeleton and ECM	GME vs GME	6.481466	0.176810198792778	2.72793521092226	0.147572374856478
Vesicle tethering at cis-Golgi - Integrin-basement membrane interaction and signaling	Vesicle tethering at cis-Golgi	Integrin-basement membrane interaction and signaling	TME vs TME	7.188083	0.0275825177584284	0.383725637997584	0.0295967274720502
Vesicle tethering at cis-Golgi - Integrin-basement membrane interaction and signaling	Vesicle tethering at cis-Golgi	Integrin-basement membrane interaction and signaling	FME vs FME	7.115683	0.106443841878333	1.49590479140708	0.118486771803041
Vesicle tethering at cis-Golgi - Integrin-basement membrane interaction and signaling	Vesicle tethering at cis-Golgi	Integrin-basement membrane interaction and signaling	GME vs GME	6.481466	0.0776638008502279	1.19824432300816	0.0625214290766706
Vesicle tethering at cis-Golgi - Intercellular bridge abscission	Vesicle tethering at cis-Golgi	Intercellular bridge abscission	FME vs FME	7.115683	0.00700401260702073	0.0984306450521928	0.00503722216146313
Vesicle tethering at cis-Golgi - Intercellular bridge and midbody assembly and organization	Vesicle tethering at cis-Golgi	Intercellular bridge and midbody assembly and organization	FME vs FME	7.115683	0.0381908060299242	0.536713150518961	0.0357075836121212
Vesicle tethering at cis-Golgi - Intercellular bridge and midbody assembly and organization	Vesicle tethering at cis-Golgi	Intercellular bridge and midbody assembly and organization	TME vs TME	7.188083	0.0111159354472231	0.154643947256129	0.0132259153925734
Vesicle tethering at cis-Golgi - Intra-golgi vesicle tethering	Vesicle tethering at cis-Golgi	Intra-golgi vesicle tethering	IME vs IME	6.124391	0.0952888016677904	1.55589027748142	0.0873234125934611
Vesicle tethering at cis-Golgi - Intra-golgi vesicle tethering	Vesicle tethering at cis-Golgi	Intra-golgi vesicle tethering	TME vs TME	7.188083	0.219325711017791	3.05124061286459	0.208378476188709
Vesicle tethering at cis-Golgi - Intra-golgi vesicle tethering	Vesicle tethering at cis-Golgi	Intra-golgi vesicle tethering	FME vs FME	7.115683	0.0564431775160207	0.793222211811604	0.0491146281198596
Vesicle tethering at cis-Golgi - Intra-golgi vesicle tethering	Vesicle tethering at cis-Golgi	Intra-golgi vesicle tethering	GME vs GME	6.481466	0.0780966004917977	1.20492181893076	0.0699354568118952
Vesicle tethering at cis-Golgi - Ketone body metabolism and transport	Vesicle tethering at cis-Golgi	Ketone body metabolism and transport	TME vs TME	7.188083	0.00289524426197273	0.0402783915998693	0.00168905908119578
Vesicle tethering at cis-Golgi - Ketone body metabolism and transport	Vesicle tethering at cis-Golgi	Ketone body metabolism and transport	FME vs FME	7.115683	0.000661198013169291	0.00929212304361704	0.00869565217391304
Vesicle tethering at cis-Golgi - Kinetochore-microtubule attachment	Vesicle tethering at cis-Golgi	Kinetochore-microtubule attachment	FME vs FME	7.115683	0.0792878097277595	1.1142684478403	0.0884202924386527
Vesicle tethering at cis-Golgi - Kinetochore-microtubule attachment	Vesicle tethering at cis-Golgi	Kinetochore-microtubule attachment	IME vs IME	6.124391	0.232502714275799	3.79634024458549	0.178348617658125
Vesicle tethering at cis-Golgi - Kinetochore-microtubule attachment	Vesicle tethering at cis-Golgi	Kinetochore-microtubule attachment	GME vs GME	6.481466	0.0240657203315742	0.371300560244551	0.0236037699498683
Vesicle tethering at cis-Golgi - Kinetochore-microtubule attachment	Vesicle tethering at cis-Golgi	Kinetochore-microtubule attachment	TME vs TME	7.188083	0.161040524318879	2.2403820593515	0.163886444673763
Vesicle tethering at cis-Golgi - Late endosomal, vesicle and autophagosomal tethering to lysosomes	Vesicle tethering at cis-Golgi	Late endosomal, vesicle and autophagosomal tethering to lysosomes	FME vs FME	7.115683	0.0192943632219769	0.271152655537313	0.0179513346783819
Vesicle tethering at cis-Golgi - Late endosomal, vesicle and autophagosomal tethering to lysosomes	Vesicle tethering at cis-Golgi	Late endosomal, vesicle and autophagosomal tethering to lysosomes	TME vs TME	7.188083	0.0149495266397526	0.207976541439841	0.0127642392899386
Vesicle tethering at cis-Golgi - Late endosomal, vesicle and autophagosomal tethering to lysosomes	Vesicle tethering at cis-Golgi	Late endosomal, vesicle and autophagosomal tethering to lysosomes	GME vs GME	6.481466	0.00899204492045808	0.138734734332046	0.00805777217236766
Vesicle tethering at cis-Golgi - Late endosome dynamics	Vesicle tethering at cis-Golgi	Late endosome dynamics	TME vs TME	7.188083	0.00385474930598017	0.053626944056113	0.00449632279705839
Vesicle tethering at cis-Golgi - Lectin complement pathway	Vesicle tethering at cis-Golgi	Lectin complement pathway	TME vs TME	7.188083	0.00464336293537756	0.0645980697062229	0.00604813285934258
Vesicle tethering at cis-Golgi - LINC complex-mediated nuclear-cytoskeletal coupling	Vesicle tethering at cis-Golgi	LINC complex-mediated nuclear-cytoskeletal coupling	FME vs FME	7.115683	0.100729930203126	1.41560453446607	0.101356732213613
Vesicle tethering at cis-Golgi - LINC complex-mediated nuclear-cytoskeletal coupling	Vesicle tethering at cis-Golgi	LINC complex-mediated nuclear-cytoskeletal coupling	IME vs IME	6.124391	0.060023128019483	0.980066908965065	0.131152067565169
Vesicle tethering at cis-Golgi - LINC complex-mediated nuclear-cytoskeletal coupling	Vesicle tethering at cis-Golgi	LINC complex-mediated nuclear-cytoskeletal coupling	GME vs GME	6.481466	0.326531327484117	5.03792378378058	0.319134295111772
Vesicle tethering at cis-Golgi - LINC complex-mediated nuclear-cytoskeletal coupling	Vesicle tethering at cis-Golgi	LINC complex-mediated nuclear-cytoskeletal coupling	TME vs TME	7.188083	0.0439796846367083	0.611841627147927	0.0503861086372566
Vesicle tethering at cis-Golgi - Lipid droplet biogenesis	Vesicle tethering at cis-Golgi	Lipid droplet biogenesis	FME vs FME	7.115683	0.0026406097514543	0.0371097163511985	0.00310402115621117
Vesicle tethering at cis-Golgi - Lipid droplet biogenesis	Vesicle tethering at cis-Golgi	Lipid droplet biogenesis	TME vs TME	7.188083	0.00387247815131966	0.0538735862426037	0.00270906095359141
Vesicle tethering at cis-Golgi - Lysine metabolism	Vesicle tethering at cis-Golgi	Lysine metabolism	TME vs TME	7.188083	0.0525201011540302	0.730655174394644	0.0517252951318909
Vesicle tethering at cis-Golgi - Lysine metabolism	Vesicle tethering at cis-Golgi	Lysine metabolism	FME vs FME	7.115683	0.0114929906393697	0.161516340087397	0.0153135644518137
Vesicle tethering at cis-Golgi - Lysine metabolism	Vesicle tethering at cis-Golgi	Lysine metabolism	GME vs GME	6.481466	0.00900505303729039	0.138935431464773	0.00627650016574028
Vesicle tethering at cis-Golgi - Lysosomal degradation of chondroitin and dermatan sulfate	Vesicle tethering at cis-Golgi	Lysosomal degradation of chondroitin and dermatan sulfate	GME vs GME	6.481466	0.00900505303729039	0.138935431464773	0.0112874473183333
Vesicle tethering at cis-Golgi - Lysosomal degradation of gangliosides to ceramide	Vesicle tethering at cis-Golgi	Lysosomal degradation of gangliosides to ceramide	TME vs TME	7.188083	0.00579797721468794	0.0806609652275758	0.00371954594886232
Vesicle tethering at cis-Golgi - Lysosomal degradation of gangliosides to ceramide	Vesicle tethering at cis-Golgi	Lysosomal degradation of gangliosides to ceramide	FME vs FME	7.115683	0.00426755653218929	0.0599739557634476	0.0042013755697702
Vesicle tethering at cis-Golgi - Lysosomal pH regulation	Vesicle tethering at cis-Golgi	Lysosomal pH regulation	FME vs FME	7.115683	0.0306600232633211	0.430879559539748	0.0257042425722431
Vesicle tethering at cis-Golgi - Lysosomal pH regulation	Vesicle tethering at cis-Golgi	Lysosomal pH regulation	TME vs TME	7.188083	0.0056163135180213	0.0781336753508891	0.00494863447827385
Vesicle tethering at cis-Golgi - m6A methylation and demethylation of mRNA	Vesicle tethering at cis-Golgi	m6A methylation and demethylation of mRNA	FME vs FME	7.115683	0.0205321871967061	0.288548371269112	0.0224256098339701
Vesicle tethering at cis-Golgi - m6A methylation and demethylation of mRNA	Vesicle tethering at cis-Golgi	m6A methylation and demethylation of mRNA	TME vs TME	7.188083	0.0397967155917706	0.553648518036182	0.0400073675550282
Vesicle tethering at cis-Golgi - m6A methylation and demethylation of mRNA	Vesicle tethering at cis-Golgi	m6A methylation and demethylation of mRNA	GME vs GME	6.481466	0.0118970286528559	0.183554588983372	0.00713942106691599
Vesicle tethering at cis-Golgi - m6A methylation and demethylation of mRNA	Vesicle tethering at cis-Golgi	m6A methylation and demethylation of mRNA	IME vs IME	6.124391	0.0630165576579948	1.02894409064191	0.0462533121269059
Vesicle tethering at cis-Golgi - Mammalian circadian clock oscillation	Vesicle tethering at cis-Golgi	Mammalian circadian clock oscillation	FME vs FME	7.115683	0.0329428173329668	0.46296072578027	0.0483133701840643
Vesicle tethering at cis-Golgi - Mammalian circadian clock oscillation	Vesicle tethering at cis-Golgi	Mammalian circadian clock oscillation	TME vs TME	7.188083	0.0587644892369888	0.817526569603141	0.0616648444424592
Vesicle tethering at cis-Golgi - Metaphase to anaphase transition and spindle assembly checkpoint	Vesicle tethering at cis-Golgi	Metaphase to anaphase transition and spindle assembly checkpoint	FME vs FME	7.115683	0.0033109254447674	0.0465299743923218	0.00395026389780579
Vesicle tethering at cis-Golgi - Metaphase to anaphase transition and spindle assembly checkpoint	Vesicle tethering at cis-Golgi	Metaphase to anaphase transition and spindle assembly checkpoint	GME vs GME	6.481466	0.0330708101342471	0.510236558947991	0.029997991286269
Vesicle tethering at cis-Golgi - Metaphase to anaphase transition and spindle assembly checkpoint	Vesicle tethering at cis-Golgi	Metaphase to anaphase transition and spindle assembly checkpoint	TME vs TME	7.188083	0.00772299295215339	0.10744162022375	0.00725345861067417
Vesicle tethering at cis-Golgi - MICOS-dependent maintenance of mitochondrial cristae architecture	Vesicle tethering at cis-Golgi	MICOS-dependent maintenance of mitochondrial cristae architecture	TME vs TME	7.188083	0.00199110057305534	0.0277000216008036	0.00153368232013551
Vesicle tethering at cis-Golgi - MICOS-dependent maintenance of mitochondrial cristae architecture	Vesicle tethering at cis-Golgi	MICOS-dependent maintenance of mitochondrial cristae architecture	FME vs FME	7.115683	0.00243311742917293	0.0341937302912847	0.00215827109872816
Vesicle tethering at cis-Golgi - Microtubule assistance of vesicle traffic between Golgi and ER	Vesicle tethering at cis-Golgi	Microtubule assistance of vesicle traffic between Golgi and ER	IME vs IME	6.124391	0.241289755224741	3.93981640695716	0.222189916567258
Vesicle tethering at cis-Golgi - Microtubule assistance of vesicle traffic between Golgi and ER	Vesicle tethering at cis-Golgi	Microtubule assistance of vesicle traffic between Golgi and ER	FME vs FME	7.115683	0.29943204235359	4.20805768519259	0.288007909311973
Vesicle tethering at cis-Golgi - Microtubule assistance of vesicle traffic between Golgi and ER	Vesicle tethering at cis-Golgi	Microtubule assistance of vesicle traffic between Golgi and ER	TME vs TME	7.188083	0.347004469333537	4.8274966248263	0.327235350604744
Vesicle tethering at cis-Golgi - Microtubule assistance of vesicle traffic between Golgi and ER	Vesicle tethering at cis-Golgi	Microtubule assistance of vesicle traffic between Golgi and ER	GME vs GME	6.481466	0.182600116739399	2.81726558407256	0.179292560120675
Vesicle tethering at cis-Golgi - Microtubule crosslinking and bundling	Vesicle tethering at cis-Golgi	Microtubule crosslinking and bundling	FME vs FME	7.115683	0.0459514419033311	0.645776974057616	0.0632881408164559
Vesicle tethering at cis-Golgi - Microtubule crosslinking and bundling	Vesicle tethering at cis-Golgi	Microtubule crosslinking and bundling	TME vs TME	7.188083	0.0781147482803129	1.08672572545428	0.0749335425056428
Vesicle tethering at cis-Golgi - Microtubule crosslinking and bundling	Vesicle tethering at cis-Golgi	Microtubule crosslinking and bundling	GME vs GME	6.481466	0.0650777454868142	1.0040590111489	0.0655826912192105
Vesicle tethering at cis-Golgi - Microtubule depolymerization, severing and catastrophe	Vesicle tethering at cis-Golgi	Microtubule depolymerization, severing and catastrophe	FME vs FME	7.115683	0.0218507181220776	0.307078299295724	0.0236560232432157
Vesicle tethering at cis-Golgi - Microtubule depolymerization, severing and catastrophe	Vesicle tethering at cis-Golgi	Microtubule depolymerization, severing and catastrophe	TME vs TME	7.188083	0.0259384198241606	0.360853087555207	0.0253723786807069
Vesicle tethering at cis-Golgi - Microtubule glutamylation and deglutamylation	Vesicle tethering at cis-Golgi	Microtubule glutamylation and deglutamylation	TME vs TME	7.188083	0.00293657707287368	0.0408534101450257	0.00257133618115606
Vesicle tethering at cis-Golgi - Microtubule plus-end tracking	Vesicle tethering at cis-Golgi	Microtubule plus-end tracking	FME vs FME	7.115683	0.0203778242950977	0.286379037655661	0.0195238325946903
Vesicle tethering at cis-Golgi - Microtubule plus-end tracking	Vesicle tethering at cis-Golgi	Microtubule plus-end tracking	TME vs TME	7.188083	0.0228977239878084	0.318551186039914	0.0307220671328881
Vesicle tethering at cis-Golgi - Microtubule plus-end tracking	Vesicle tethering at cis-Golgi	Microtubule plus-end tracking	IME vs IME	6.124391	0.032852703091374	0.536424012414995	0.0204491401244024
Vesicle tethering at cis-Golgi - Microtubule plus-end tracking	Vesicle tethering at cis-Golgi	Microtubule plus-end tracking	GME vs GME	6.481466	0.054076659979076	0.834327577556105	0.0537760196202209
Vesicle tethering at cis-Golgi - Microtubule-based anterograde organelle and vesicle transport	Vesicle tethering at cis-Golgi	Microtubule-based anterograde organelle and vesicle transport	FME vs FME	7.115683	0.254820254994462	3.58110749919656	0.236420192452627
Vesicle tethering at cis-Golgi - Microtubule-based anterograde organelle and vesicle transport	Vesicle tethering at cis-Golgi	Microtubule-based anterograde organelle and vesicle transport	TME vs TME	7.188083	0.235137695403538	3.27121559301573	0.245950800309897
Vesicle tethering at cis-Golgi - Microtubule-based anterograde organelle and vesicle transport	Vesicle tethering at cis-Golgi	Microtubule-based anterograde organelle and vesicle transport	GME vs GME	6.481466	0.188331103425108	2.90568672991152	0.179718494317117
Vesicle tethering at cis-Golgi - Microtubule-based anterograde organelle and vesicle transport	Vesicle tethering at cis-Golgi	Microtubule-based anterograde organelle and vesicle transport	IME vs IME	6.124391	0.281790582427019	4.60112017162901	0.212261534380169
Vesicle tethering at cis-Golgi - Microtubule-based retrograde vesicle and organelle transport	Vesicle tethering at cis-Golgi	Microtubule-based retrograde vesicle and organelle transport	FME vs FME	7.115683	0.11244399435393	1.5802277233779	0.134332818648967
Vesicle tethering at cis-Golgi - Microtubule-based retrograde vesicle and organelle transport	Vesicle tethering at cis-Golgi	Microtubule-based retrograde vesicle and organelle transport	TME vs TME	7.188083	0.122332561610689	1.70188017870835	0.120850516100738
Vesicle tethering at cis-Golgi - Microtubule-based retrograde vesicle and organelle transport	Vesicle tethering at cis-Golgi	Microtubule-based retrograde vesicle and organelle transport	GME vs GME	6.481466	0.0991255411687527	1.52936909693135	0.0916308089095311
Vesicle tethering at cis-Golgi - Microvillus assembly and organization	Vesicle tethering at cis-Golgi	Microvillus assembly and organization	FME vs FME	7.115683	0.0942723140161128	1.32485265230211	0.087079606840895
Vesicle tethering at cis-Golgi - Microvillus assembly and organization	Vesicle tethering at cis-Golgi	Microvillus assembly and organization	TME vs TME	7.188083	0.208982398497366	2.90734532996585	0.182833766682712
Vesicle tethering at cis-Golgi - Mitochondrial ATP-synthesis coupled to proton gradient	Vesicle tethering at cis-Golgi	Mitochondrial ATP-synthesis coupled to proton gradient	TME vs TME	7.188083	0.00501234978843578	0.0697313833813032	0.00454695516068143
Vesicle tethering at cis-Golgi - Mitochondrial fatty acid synthesis	Vesicle tethering at cis-Golgi	Mitochondrial fatty acid synthesis	FME vs FME	7.115683	0.0131076816694104	0.18420834373793	0.00889574981547897
Vesicle tethering at cis-Golgi - Mitochondrial fatty acid synthesis	Vesicle tethering at cis-Golgi	Mitochondrial fatty acid synthesis	TME vs TME	7.188083	0.0319277735515217	0.444176466528562	0.0265487049311826
Vesicle tethering at cis-Golgi - Mitochondrial fatty acid synthesis	Vesicle tethering at cis-Golgi	Mitochondrial fatty acid synthesis	GME vs GME	6.481466	0.00900506047453935	0.13893554621117	0.00896748559451863
Vesicle tethering at cis-Golgi - Mitochondrial fission	Vesicle tethering at cis-Golgi	Mitochondrial fission	TME vs TME	7.188083	0.00977475203103923	0.135985517791702	0.00948796048280707
Vesicle tethering at cis-Golgi - Mitochondrial fission	Vesicle tethering at cis-Golgi	Mitochondrial fission	FME vs FME	7.115683	0.0158831379986514	0.223213121731553	0.0175139930277269
Vesicle tethering at cis-Golgi - Mitochondrial import and oxidative decarboxylation of pyruvate	Vesicle tethering at cis-Golgi	Mitochondrial import and oxidative decarboxylation of pyruvate	TME vs TME	7.188083	0.000632223872102287	0.00879544466551178	0.000603950840382341
Vesicle tethering at cis-Golgi - Mitochondrial translation elongation	Vesicle tethering at cis-Golgi	Mitochondrial translation elongation	FME vs FME	7.115683	0.000664048999375492	0.00933218927808241	0.000412214969089145
Vesicle tethering at cis-Golgi - Mitochondrial tRNA amino acid activation	Vesicle tethering at cis-Golgi	Mitochondrial tRNA amino acid activation	TME vs TME	7.188083	0.00127137784681926	0.0176873003283988	0.000905620753771876
Vesicle tethering at cis-Golgi - Mitoribosome assembly and maturation	Vesicle tethering at cis-Golgi	Mitoribosome assembly and maturation	FME vs FME	7.115683	0.00397289206528967	0.0558328990323651	0.00315096733956855
Vesicle tethering at cis-Golgi - Mitoribosome assembly and maturation	Vesicle tethering at cis-Golgi	Mitoribosome assembly and maturation	TME vs TME	7.188083	0.00051764123714255	0.00720138080635106	0.000519024438621981
Vesicle tethering at cis-Golgi - Mitotic spindle assembly	Vesicle tethering at cis-Golgi	Mitotic spindle assembly	TME vs TME	7.188083	0.0199986270024167	0.278219195679956	0.0187374343051755
Vesicle tethering at cis-Golgi - Mitotic spindle assembly	Vesicle tethering at cis-Golgi	Mitotic spindle assembly	FME vs FME	7.115683	0.0151932815385702	0.213518248211316	0.0160247931982038
Vesicle tethering at cis-Golgi - Mitotic spindle assembly	Vesicle tethering at cis-Golgi	Mitotic spindle assembly	GME vs GME	6.481466	0.0416071209353925	0.641939950295411	0.0549294110554753
Vesicle tethering at cis-Golgi - Mother and daughter centriole organization around microtubule triplets	Vesicle tethering at cis-Golgi	Mother and daughter centriole organization around microtubule triplets	TME vs TME	7.188083	0.0325571607298224	0.452932447351493	0.0271806465488001
Vesicle tethering at cis-Golgi - Mother and daughter centriole organization around microtubule triplets	Vesicle tethering at cis-Golgi	Mother and daughter centriole organization around microtubule triplets	FME vs FME	7.115683	0.0106258097634723	0.149329444120655	0.014124496903767
Vesicle tethering at cis-Golgi - Mother and daughter centriole organization around microtubule triplets	Vesicle tethering at cis-Golgi	Mother and daughter centriole organization around microtubule triplets	IME vs IME	6.124391	0.0682431967571408	1.11428546146339	0.0577360842485619
Vesicle tethering at cis-Golgi - Mother and daughter centriole organization around microtubule triplets	Vesicle tethering at cis-Golgi	Mother and daughter centriole organization around microtubule triplets	GME vs GME	6.481466	0.0408968010978769	0.630980704115012	0.0383058086697843
Vesicle tethering at cis-Golgi - Mother centriole and distal appendage transformation into basal body	Vesicle tethering at cis-Golgi	Mother centriole and distal appendage transformation into basal body	TME vs TME	7.188083	0.000515827382116812	0.00717614660970947	0.00039980084581318
Vesicle tethering at cis-Golgi - mRNA storage, translational repression and degradation by cytosolic processing bodies	Vesicle tethering at cis-Golgi	mRNA storage, translational repression and degradation by cytosolic processing bodies	FME vs FME	7.115683	0.0132087951951627	0.185629339118967	0.0115354141702092
Vesicle tethering at cis-Golgi - mRNA storage, translational repression and degradation by cytosolic processing bodies	Vesicle tethering at cis-Golgi	mRNA storage, translational repression and degradation by cytosolic processing bodies	TME vs TME	7.188083	0.00192961546130991	0.0268446459625641	0.00190117443308294
Vesicle tethering at cis-Golgi - mTORC1 signaling pathway	Vesicle tethering at cis-Golgi	mTORC1 signaling pathway	TME vs TME	7.188083	0.00992622247944363	0.138092761769964	0.00856931330366928
Vesicle tethering at cis-Golgi - Neuregulin receptor signaling	Vesicle tethering at cis-Golgi	Neuregulin receptor signaling	FME vs FME	7.115683	0.000659662240846746	0.0092705401212491	0.00136933101127811
Vesicle tethering at cis-Golgi - Neuregulin receptor signaling	Vesicle tethering at cis-Golgi	Neuregulin receptor signaling	TME vs TME	7.188083	0.00051764123714255	0.00720138080635106	0.000519024438621981
Vesicle tethering at cis-Golgi - NFkB signaling pathway	Vesicle tethering at cis-Golgi	NFkB signaling pathway	TME vs TME	7.188083	0.0061027144781825	0.0849004440844454	0.00752908217714764
Vesicle tethering at cis-Golgi - NFkB signaling pathway	Vesicle tethering at cis-Golgi	NFkB signaling pathway	FME vs FME	7.115683	0.000817818854064837	0.0114931885274959	0.000848861376296729
Vesicle tethering at cis-Golgi - NFkB signaling pathway	Vesicle tethering at cis-Golgi	NFkB signaling pathway	GME vs GME	6.481466	0.0360668258640373	0.556460910583669	0.0654869872866693
Vesicle tethering at cis-Golgi - Nodal growth differentiation factor receptor signaling	Vesicle tethering at cis-Golgi	Nodal growth differentiation factor receptor signaling	FME vs FME	7.115683	0.00618110492803375	0.0868659409024746	0.00697472721172399
Vesicle tethering at cis-Golgi - Nodal growth differentiation factor receptor signaling	Vesicle tethering at cis-Golgi	Nodal growth differentiation factor receptor signaling	GME vs GME	6.481466	0.00900249183021526	0.138895915605335	0.00894001420423763
Vesicle tethering at cis-Golgi - NOD-like receptor signaling	Vesicle tethering at cis-Golgi	NOD-like receptor signaling	TME vs TME	7.188083	0.0016727934173116	0.0232717595586396	0.00157073377067664
Vesicle tethering at cis-Golgi - NOD-like receptor signaling	Vesicle tethering at cis-Golgi	NOD-like receptor signaling	FME vs FME	7.115683	0.00198749601054648	0.0279312053437272	0.00235729039701195
Vesicle tethering at cis-Golgi - Non-CCR4-NOT-mediated cytosolic mRNA deadenylation	Vesicle tethering at cis-Golgi	Non-CCR4-NOT-mediated cytosolic mRNA deadenylation	TME vs TME	7.188083	0.00461330257947004	0.0641798725949195	0.0041809539971356
Vesicle tethering at cis-Golgi - Non-CCR4-NOT-mediated cytosolic mRNA deadenylation	Vesicle tethering at cis-Golgi	Non-CCR4-NOT-mediated cytosolic mRNA deadenylation	FME vs FME	7.115683	0.00371893104872991	0.052263866810317	0.00409099718203663
Vesicle tethering at cis-Golgi - Nonsense-mediated mRNA decay pathway	Vesicle tethering at cis-Golgi	Nonsense-mediated mRNA decay pathway	GME vs GME	6.481466	0.00595295432149023	0.0918457974341032	0.0056928553448619
Vesicle tethering at cis-Golgi - Nonsense-mediated mRNA decay pathway	Vesicle tethering at cis-Golgi	Nonsense-mediated mRNA decay pathway	FME vs FME	7.115683	0.0167275658498565	0.235080258865321	0.0200170784479503
Vesicle tethering at cis-Golgi - Nonsense-mediated mRNA decay pathway	Vesicle tethering at cis-Golgi	Nonsense-mediated mRNA decay pathway	TME vs TME	7.188083	0.0156692161059273	0.217988800001105	0.0162250296314871
Vesicle tethering at cis-Golgi - Non-vesicular intracellular fatty acid transport	Vesicle tethering at cis-Golgi	Non-vesicular intracellular fatty acid transport	TME vs TME	7.188083	0.00126994646092474	0.0176673870097378	0.000888994225504596
Vesicle tethering at cis-Golgi - Notch signaling in receiving cell	Vesicle tethering at cis-Golgi	Notch signaling in receiving cell	FME vs FME	7.115683	0.00371893104872991	0.052263866810317	0.00255127929693195
Vesicle tethering at cis-Golgi - Nuclear Drosha-mediated microRNA processing	Vesicle tethering at cis-Golgi	Nuclear Drosha-mediated microRNA processing	FME vs FME	7.115683	0.00162207953898081	0.0227958378012914	0.00175148485274048
Vesicle tethering at cis-Golgi - Nuclear Drosha-mediated microRNA processing	Vesicle tethering at cis-Golgi	Nuclear Drosha-mediated microRNA processing	TME vs TME	7.188083	0.00254275401751434	0.0353745773387007	0.00287091384225119
Vesicle tethering at cis-Golgi - Nuclear intermediate filaments	Vesicle tethering at cis-Golgi	Nuclear intermediate filaments	FME vs FME	7.115683	0.00495075969542903	0.0695753274103201	0.00529064215467408
Vesicle tethering at cis-Golgi - Nuclear pore complex organization	Vesicle tethering at cis-Golgi	Nuclear pore complex organization	TME vs TME	7.188083	0.0181945648237557	0.253121236292892	0.0210416908863094
Vesicle tethering at cis-Golgi - Nucleocytoplasmic protein transport	Vesicle tethering at cis-Golgi	Nucleocytoplasmic protein transport	FME vs FME	7.115683	0.00488298013531674	0.0686227897440516	0.00795824729052531
Vesicle tethering at cis-Golgi - Nucleosome disassembly	Vesicle tethering at cis-Golgi	Nucleosome disassembly	FME vs FME	7.115683	0.170061773742596	2.38995716133128	0.179874176708616
Vesicle tethering at cis-Golgi - Nucleosome disassembly	Vesicle tethering at cis-Golgi	Nucleosome disassembly	GME vs GME	6.481466	0.191290851604237	2.95135152373245	0.187411253363169
Vesicle tethering at cis-Golgi - Nucleosome disassembly	Vesicle tethering at cis-Golgi	Nucleosome disassembly	TME vs TME	7.188083	0.197459451055787	2.74703906650731	0.1965367904396
Vesicle tethering at cis-Golgi - Nucleosome disassembly	Vesicle tethering at cis-Golgi	Nucleosome disassembly	IME vs IME	6.124391	0.21289481389086	3.47617941732363	0.438865756538804
Vesicle tethering at cis-Golgi - Okazaki-fragment maturation and DNA synthesis during NER, MMR, BER and HR	Vesicle tethering at cis-Golgi	Okazaki-fragment maturation and DNA synthesis during NER, MMR, BER and HR	TME vs TME	7.188083	0.00318753252622153	0.0443446810394476	0.00241754836686487
Vesicle tethering at cis-Golgi - Okazaki-fragment maturation and DNA synthesis during NER, MMR, BER and HR	Vesicle tethering at cis-Golgi	Okazaki-fragment maturation and DNA synthesis during NER, MMR, BER and HR	FME vs FME	7.115683	0.00123625211558225	0.0173736256645117	0.00109660437256811
Vesicle tethering at cis-Golgi - p38 signaling cascade	Vesicle tethering at cis-Golgi	p38 signaling cascade	FME vs FME	7.115683	0.00329032459643522	0.046240461094198	0.00280695322716626
Vesicle tethering at cis-Golgi - p38 signaling cascade	Vesicle tethering at cis-Golgi	p38 signaling cascade	TME vs TME	7.188083	0.00503099966751672	0.0699908389107653	0.00540581325909126
Vesicle tethering at cis-Golgi - Phase I biotransformation via alcohol and aldehyde dehydrogenases	Vesicle tethering at cis-Golgi	Phase I biotransformation via alcohol and aldehyde dehydrogenases	IME vs IME	6.124391	0.020814759459815	0.33986660871807	0.0161586519301361
Vesicle tethering at cis-Golgi - Phase I biotransformation via alcohol and aldehyde dehydrogenases	Vesicle tethering at cis-Golgi	Phase I biotransformation via alcohol and aldehyde dehydrogenases	TME vs TME	7.188083	0.000632224290661088	0.00879545048846617	0.000701829812943592
Vesicle tethering at cis-Golgi - Phase I biotransformation via flavin-containing monooxygenases	Vesicle tethering at cis-Golgi	Phase I biotransformation via flavin-containing monooxygenases	TME vs TME	7.188083	0.0999911967048783	1.39106901283502	0.0965609308987987
Vesicle tethering at cis-Golgi - Phase I biotransformation via flavin-containing monooxygenases	Vesicle tethering at cis-Golgi	Phase I biotransformation via flavin-containing monooxygenases	FME vs FME	7.115683	0.0259414003243307	0.364566557878767	0.0250885064780124
Vesicle tethering at cis-Golgi - Phase I biotransformation via flavin-containing monooxygenases	Vesicle tethering at cis-Golgi	Phase I biotransformation via flavin-containing monooxygenases	GME vs GME	6.481466	0.00899204119442863	0.138734676844598	0.00918187634020701
Vesicle tethering at cis-Golgi - Phase II biotransformation via glucuronidation	Vesicle tethering at cis-Golgi	Phase II biotransformation via glucuronidation	TME vs TME	7.188083	0.0031058474228553	0.0432082848381064	0.00199243661672513
Vesicle tethering at cis-Golgi - Phase II biotransformation via gluthatione conjugation	Vesicle tethering at cis-Golgi	Phase II biotransformation via gluthatione conjugation	TME vs TME	7.188083	0.000967832393801032	0.0134644018373756	0.000649517947887625
Vesicle tethering at cis-Golgi - Phase II biotransformation via gluthatione conjugation	Vesicle tethering at cis-Golgi	Phase II biotransformation via gluthatione conjugation	FME vs FME	7.115683	0.00398415833109607	0.0559912291029795	0.00433366456943535
Vesicle tethering at cis-Golgi - Phenylalanine and tyrosine degradation pathway	Vesicle tethering at cis-Golgi	Phenylalanine and tyrosine degradation pathway	TME vs TME	7.188083	0.00359652111089807	0.0500344953980653	0.00230720939523502
Vesicle tethering at cis-Golgi - Phospholipid scrambling across membrane leaflets	Vesicle tethering at cis-Golgi	Phospholipid scrambling across membrane leaflets	TME vs TME	7.188083	0.0048259274517458	0.0671378917098801	0.00281540203520142
Vesicle tethering at cis-Golgi - Polyamine biosynthesis and interconversion	Vesicle tethering at cis-Golgi	Polyamine biosynthesis and interconversion	FME vs FME	7.115683	0.00701174906491999	0.0985393690914214	0.0115285512731423
Vesicle tethering at cis-Golgi - Polyamine biosynthesis and interconversion	Vesicle tethering at cis-Golgi	Polyamine biosynthesis and interconversion	TME vs TME	7.188083	0.0058069919811401	0.080786377890718	0.00450080857701427
Vesicle tethering at cis-Golgi - Precursor protein cleavage during biosynthetic-secretory pathway	Vesicle tethering at cis-Golgi	Precursor protein cleavage during biosynthetic-secretory pathway	IME vs IME	6.124391	0.392250649085689	6.40472920811739	0.285657305451537
Vesicle tethering at cis-Golgi - Precursor protein cleavage during biosynthetic-secretory pathway	Vesicle tethering at cis-Golgi	Precursor protein cleavage during biosynthetic-secretory pathway	FME vs FME	7.115683	0.31093848950684	4.36976313592494	0.284977516035681
Vesicle tethering at cis-Golgi - Precursor protein cleavage during biosynthetic-secretory pathway	Vesicle tethering at cis-Golgi	Precursor protein cleavage during biosynthetic-secretory pathway	GME vs GME	6.481466	0.0927614051377082	1.43117933816901	0.0824449265254419
Vesicle tethering at cis-Golgi - Precursor protein cleavage during biosynthetic-secretory pathway	Vesicle tethering at cis-Golgi	Precursor protein cleavage during biosynthetic-secretory pathway	TME vs TME	7.188083	0.194503881892695	2.70592144002063	0.225075414750444
Vesicle tethering at cis-Golgi - Pre-mRNA 3-end-cleavage and polyadenylation	Vesicle tethering at cis-Golgi	Pre-mRNA 3-end-cleavage and polyadenylation	FME vs FME	7.115683	0.0270138828357738	0.379638653166363	0.0234748295526109
Vesicle tethering at cis-Golgi - Pre-mRNA 3-end-cleavage and polyadenylation	Vesicle tethering at cis-Golgi	Pre-mRNA 3-end-cleavage and polyadenylation	TME vs TME	7.188083	0.0267958095119746	0.372781019872714	0.0315626938230869
Vesicle tethering at cis-Golgi - Pre-mRNA 3-end-cleavage and polyadenylation	Vesicle tethering at cis-Golgi	Pre-mRNA 3-end-cleavage and polyadenylation	GME vs GME	6.481466	0.0450835323300467	0.695576138229588	0.0725328398975545
Vesicle tethering at cis-Golgi - Procollagen processing in the ER	Vesicle tethering at cis-Golgi	Procollagen processing in the ER	FME vs FME	7.115683	0.189123174715957	2.65783589009395	0.25755513684828
Vesicle tethering at cis-Golgi - Procollagen processing in the ER	Vesicle tethering at cis-Golgi	Procollagen processing in the ER	TME vs TME	7.188083	0.328484519905591	4.5698486656312	0.315026519505607
Vesicle tethering at cis-Golgi - Procollagen processing in the ER	Vesicle tethering at cis-Golgi	Procollagen processing in the ER	GME vs GME	6.481466	0.0834372549097209	1.28732068130122	0.133940230865849
Vesicle tethering at cis-Golgi - Procollagen processing in the ER	Vesicle tethering at cis-Golgi	Procollagen processing in the ER	IME vs IME	6.124391	0.12604434437268	2.05807153105655	0.178931028421694
Vesicle tethering at cis-Golgi - Proteasomal core organization	Vesicle tethering at cis-Golgi	Proteasomal core organization	TME vs TME	7.188083	0.0173676876900254	0.241617792029204	0.0170978561678275
Vesicle tethering at cis-Golgi - Proteasomal core organization	Vesicle tethering at cis-Golgi	Proteasomal core organization	IME vs IME	6.124391	0.0500060223798443	0.816506060256372	0.0396499067545481
Vesicle tethering at cis-Golgi - Proteasomal core organization	Vesicle tethering at cis-Golgi	Proteasomal core organization	FME vs FME	7.115683	0.0304635568572015	0.428118525805164	0.034665774000312
Vesicle tethering at cis-Golgi - Proteasomal core organization	Vesicle tethering at cis-Golgi	Proteasomal core organization	GME vs GME	6.481466	0.00900516173469869	0.138937108514453	0.00808509662543409
Vesicle tethering at cis-Golgi - Proteasomal regulatory particle organization	Vesicle tethering at cis-Golgi	Proteasomal regulatory particle organization	FME vs FME	7.115683	0.0198220873725015	0.278569008342517	0.0239644358725179
Vesicle tethering at cis-Golgi - Proteasomal regulatory particle organization	Vesicle tethering at cis-Golgi	Proteasomal regulatory particle organization	TME vs TME	7.188083	0.0243532949035111	0.338800964655866	0.0198540302642843
Vesicle tethering at cis-Golgi - Proteasome assembly	Vesicle tethering at cis-Golgi	Proteasome assembly	FME vs FME	7.115683	0.00372583154761176	0.05236084272887	0.00235531374540958
Vesicle tethering at cis-Golgi - Proteasome assembly	Vesicle tethering at cis-Golgi	Proteasome assembly	TME vs TME	7.188083	0.0211334142182108	0.294006258782237	0.0211347942953497
Vesicle tethering at cis-Golgi - Proteasome assembly	Vesicle tethering at cis-Golgi	Proteasome assembly	IME vs IME	6.124391	0.0170140908641709	0.277808704616097	0.0117773577443948
Vesicle tethering at cis-Golgi - Protein folding in ER	Vesicle tethering at cis-Golgi	Protein folding in ER	TME vs TME	7.188083	0.00063497323046237	0.00883369350486889	0.000523657626338604
Vesicle tethering at cis-Golgi - Protein folding in ER	Vesicle tethering at cis-Golgi	Protein folding in ER	FME vs FME	7.115683	0.00332024793883138	0.0466609877350581	0.0039328734951361
Vesicle tethering at cis-Golgi - Protein N-linked glycosylation in ER	Vesicle tethering at cis-Golgi	Protein N-linked glycosylation in ER	IME vs IME	6.124391	0.0582036429269351	0.950358075230465	0.0397570192166429
Vesicle tethering at cis-Golgi - Protein N-linked glycosylation in ER	Vesicle tethering at cis-Golgi	Protein N-linked glycosylation in ER	FME vs FME	7.115683	0.0318860519724302	0.448109510920639	0.0360595357221446
Vesicle tethering at cis-Golgi - Protein N-linked glycosylation in ER	Vesicle tethering at cis-Golgi	Protein N-linked glycosylation in ER	TME vs TME	7.188083	0.0286313438736275	0.398316817589241	0.0293153925018805
Vesicle tethering at cis-Golgi - Proteolysis of elastic fibers	Vesicle tethering at cis-Golgi	Proteolysis of elastic fibers	FME vs FME	7.115683	0.0105230983794105	0.147885993294014	0.00971826058527206
Vesicle tethering at cis-Golgi - Proteolysis of elastic fibers	Vesicle tethering at cis-Golgi	Proteolysis of elastic fibers	TME vs TME	7.188083	0.0102931962197018	0.143198069191217	0.010618947317051
Vesicle tethering at cis-Golgi - Proteolysis of elastic fibers	Vesicle tethering at cis-Golgi	Proteolysis of elastic fibers	GME vs GME	6.481466	0.0450124963519441	0.694480151984272	0.0583491086978406
Vesicle tethering at cis-Golgi - Proteolysis of fibril-forming collagen	Vesicle tethering at cis-Golgi	Proteolysis of fibril-forming collagen	FME vs FME	7.115683	0.00890117110026019	0.125092295270901	0.0101591221966173
Vesicle tethering at cis-Golgi - Proteolysis of fibril-forming collagen	Vesicle tethering at cis-Golgi	Proteolysis of fibril-forming collagen	TME vs TME	7.188083	0.0101302087247891	0.140930601042777	0.00812905070579953
Vesicle tethering at cis-Golgi - Proteolysis of fibril-forming collagen	Vesicle tethering at cis-Golgi	Proteolysis of fibril-forming collagen	IME vs IME	6.124391	0.0158380230666741	0.258605687894744	0.0305467666370155
Vesicle tethering at cis-Golgi - Proton-coupled late endosomal and lysosomal transmembrane transport	Vesicle tethering at cis-Golgi	Proton-coupled late endosomal and lysosomal transmembrane transport	IME vs IME	6.124391	0.0254326580721058	0.415268370808724	0.0176175689363848
Vesicle tethering at cis-Golgi - Proton-coupled late endosomal and lysosomal transmembrane transport	Vesicle tethering at cis-Golgi	Proton-coupled late endosomal and lysosomal transmembrane transport	TME vs TME	7.188083	0.0301202713278223	0.419030649527895	0.0271875571912384
Vesicle tethering at cis-Golgi - Proton-coupled late endosomal and lysosomal transmembrane transport	Vesicle tethering at cis-Golgi	Proton-coupled late endosomal and lysosomal transmembrane transport	FME vs FME	7.115683	0.0397774255575041	0.559010652296092	0.0410696556869177
Vesicle tethering at cis-Golgi - Proton-coupled late endosomal and lysosomal transmembrane transport	Vesicle tethering at cis-Golgi	Proton-coupled late endosomal and lysosomal transmembrane transport	GME vs GME	6.481466	0.0456550459482095	0.704393797692406	0.0431931328033452
Vesicle tethering at cis-Golgi - Purine biosynthesis and salvage	Vesicle tethering at cis-Golgi	Purine biosynthesis and salvage	FME vs FME	7.115683	0.0184910767419212	0.259863697217288	0.0181508332848767
Vesicle tethering at cis-Golgi - Purine biosynthesis and salvage	Vesicle tethering at cis-Golgi	Purine biosynthesis and salvage	TME vs TME	7.188083	0.00989222849930298	0.137619840413336	0.00873570364504949
Vesicle tethering at cis-Golgi - Rab1 activation in cis-Golgi vesicle tethering and autophagosome biogenesis	Vesicle tethering at cis-Golgi	Rab1 activation in cis-Golgi vesicle tethering and autophagosome biogenesis	FME vs FME	7.115683	0.0696357448766787	0.978623493628604	0.0704239240171793
Vesicle tethering at cis-Golgi - Rab1 activation in cis-Golgi vesicle tethering and autophagosome biogenesis	Vesicle tethering at cis-Golgi	Rab1 activation in cis-Golgi vesicle tethering and autophagosome biogenesis	TME vs TME	7.188083	0.0629530124610641	0.875796947982027	0.0723587928589556
Vesicle tethering at cis-Golgi - Rab1 activation in cis-Golgi vesicle tethering and autophagosome biogenesis	Vesicle tethering at cis-Golgi	Rab1 activation in cis-Golgi vesicle tethering and autophagosome biogenesis	GME vs GME	6.481466	0.0540150179428344	0.83337652675539	0.130409335335209
Vesicle tethering at cis-Golgi - Recycling endosome dynamics	Vesicle tethering at cis-Golgi	Recycling endosome dynamics	FME vs FME	7.115683	0.00123625314011381	0.01737364006273	0.000888274279302445
Vesicle tethering at cis-Golgi - Regulation of microtubule nucleation and stabilization at Golgi	Vesicle tethering at cis-Golgi	Regulation of microtubule nucleation and stabilization at Golgi	FME vs FME	7.115683	0.0604794267339677	0.849945498362473	0.0602183786388157
Vesicle tethering at cis-Golgi - Regulation of microtubule nucleation and stabilization at Golgi	Vesicle tethering at cis-Golgi	Regulation of microtubule nucleation and stabilization at Golgi	IME vs IME	6.124391	0.158792650835466	2.59279093918879	0.13995270758809
Vesicle tethering at cis-Golgi - Regulation of microtubule nucleation and stabilization at Golgi	Vesicle tethering at cis-Golgi	Regulation of microtubule nucleation and stabilization at Golgi	TME vs TME	7.188083	0.0604897319098888	0.841527998738699	0.0632768178854135
Vesicle tethering at cis-Golgi - Regulation of microtubule nucleation and stabilization at Golgi	Vesicle tethering at cis-Golgi	Regulation of microtubule nucleation and stabilization at Golgi	GME vs GME	6.481466	0.0436970930292753	0.674185310029607	0.0341878159391798
Vesicle tethering at cis-Golgi - Regulation of microtubule nucleation at existing microtubules	Vesicle tethering at cis-Golgi	Regulation of microtubule nucleation at existing microtubules	TME vs TME	7.188083	0.109471278105948	1.52295509791813	0.111602483698306
Vesicle tethering at cis-Golgi - Regulation of microtubule nucleation at existing microtubules	Vesicle tethering at cis-Golgi	Regulation of microtubule nucleation at existing microtubules	FME vs FME	7.115683	0.10597920332838	1.48937500987269	0.097697564669879
Vesicle tethering at cis-Golgi - Regulation of microtubule nucleation at existing microtubules	Vesicle tethering at cis-Golgi	Regulation of microtubule nucleation at existing microtubules	IME vs IME	6.124391	0.0158564432723548	0.258906455859355	0.0112705003955028
Vesicle tethering at cis-Golgi - Regulation of microtubule nucleation at existing microtubules	Vesicle tethering at cis-Golgi	Regulation of microtubule nucleation at existing microtubules	GME vs GME	6.481466	0.127127749024939	1.96140417927398	0.0953462675274597
Vesicle tethering at cis-Golgi - Regulation of nuclear and cytoplasmic mRNA fate by the exon junction complex	Vesicle tethering at cis-Golgi	Regulation of nuclear and cytoplasmic mRNA fate by the exon junction complex	TME vs TME	7.188083	0.000635748915265904	0.00884448476579467	0.000873875816134947
Vesicle tethering at cis-Golgi - Regulation of proteasomal proteolysis by signalosome	Vesicle tethering at cis-Golgi	Regulation of proteasomal proteolysis by signalosome	FME vs FME	7.115683	0.00437218029019568	0.061444282070118	0.00310611928226408
Vesicle tethering at cis-Golgi - Regulation of proteasomal proteolysis by signalosome	Vesicle tethering at cis-Golgi	Regulation of proteasomal proteolysis by signalosome	TME vs TME	7.188083	0.0118903075379454	0.165416945833068	0.00995736291953519
Vesicle tethering at cis-Golgi - Semaphorin presentation on cell surface	Vesicle tethering at cis-Golgi	Semaphorin presentation on cell surface	TME vs TME	7.188083	0.00738054799061294	0.102677555083032	0.00577004011811144
Vesicle tethering at cis-Golgi - Semaphorin receptor signaling	Vesicle tethering at cis-Golgi	Semaphorin receptor signaling	TME vs TME	7.188083	0.00063497364939738	0.00883369933305707	0.000386113250076818
Vesicle tethering at cis-Golgi - Serine and glycine metabolism	Vesicle tethering at cis-Golgi	Serine and glycine metabolism	FME vs FME	7.115683	0.0111345428346443	0.156478906459522	0.00884648687177345
Vesicle tethering at cis-Golgi - Serine and glycine metabolism	Vesicle tethering at cis-Golgi	Serine and glycine metabolism	TME vs TME	7.188083	0.027284675203577	0.379582077740172	0.0253504937492624
Vesicle tethering at cis-Golgi - Serine and glycine metabolism	Vesicle tethering at cis-Golgi	Serine and glycine metabolism	IME vs IME	6.124391	0.0318221136510643	0.51959638878884	0.0220276487085538
Vesicle tethering at cis-Golgi - Sister chromatid cohesion	Vesicle tethering at cis-Golgi	Sister chromatid cohesion	FME vs FME	7.115683	0.0245493093674604	0.345002856534381	0.0227275972097195
Vesicle tethering at cis-Golgi - Sister chromatid cohesion	Vesicle tethering at cis-Golgi	Sister chromatid cohesion	TME vs TME	7.188083	0.0180453340705431	0.251045150763395	0.0193898615948978
Vesicle tethering at cis-Golgi - Smooth muscle thick myofilament organization and regulation	Vesicle tethering at cis-Golgi	Smooth muscle thick myofilament organization and regulation	FME vs FME	7.115683	0.00163685873476865	0.0230035367099558	0.00193887879816572
Vesicle tethering at cis-Golgi - Smooth muscle thin myofilament organization	Vesicle tethering at cis-Golgi	Smooth muscle thin myofilament organization	FME vs FME	7.115683	0.0474295619825035	0.666549682649217	0.038336344433773
Vesicle tethering at cis-Golgi - Smooth muscle thin myofilament organization	Vesicle tethering at cis-Golgi	Smooth muscle thin myofilament organization	TME vs TME	7.188083	0.0414516161919187	0.57667135424628	0.0351581067392192
Vesicle tethering at cis-Golgi - Smooth muscle thin myofilament organization	Vesicle tethering at cis-Golgi	Smooth muscle thin myofilament organization	GME vs GME	6.481466	0.0180103234693974	0.277874217028907	0.0153623297260668
Vesicle tethering at cis-Golgi - Step 1 and 2 catalysis during pre-mRNA splicing	Vesicle tethering at cis-Golgi	Step 1 and 2 catalysis during pre-mRNA splicing	TME vs TME	7.188083	0.000633251747999681	0.00880974438745755	0.000558612224463186
Vesicle tethering at cis-Golgi - Support for large vesicle biogenesis at ER	Vesicle tethering at cis-Golgi	Support for large vesicle biogenesis at ER	IME vs IME	6.124391	0.015856430167695	0.258906241884445	0.0123094641775202
Vesicle tethering at cis-Golgi - Support for large vesicle biogenesis at ER	Vesicle tethering at cis-Golgi	Support for large vesicle biogenesis at ER	TME vs TME	7.188083	0.135090113721046	1.87936215717416	0.124675997094211
Vesicle tethering at cis-Golgi - Support for large vesicle biogenesis at ER	Vesicle tethering at cis-Golgi	Support for large vesicle biogenesis at ER	FME vs FME	7.115683	0.0995586159255779	1.39914351042646	0.0951117615621829
Vesicle tethering at cis-Golgi - Support for large vesicle biogenesis at ER	Vesicle tethering at cis-Golgi	Support for large vesicle biogenesis at ER	GME vs GME	6.481466	0.0569183880396584	0.878171485256327	0.068075157209661
Vesicle tethering at cis-Golgi - Support for RNA polymerase II- and III-mediated snRNA transcription	Vesicle tethering at cis-Golgi	Support for RNA polymerase II- and III-mediated snRNA transcription	FME vs FME	7.115683	0.000818429367384323	0.0115017683549779	0.000969439399082862
Vesicle tethering at cis-Golgi - Syndecan receptor signaling	Vesicle tethering at cis-Golgi	Syndecan receptor signaling	IME vs IME	6.124391	0.0316760461333482	0.517211375789488	0.166666666666667
Vesicle tethering at cis-Golgi - Synthesis of secreted semaphorins	Vesicle tethering at cis-Golgi	Synthesis of secreted semaphorins	FME vs FME	7.115683	0.00437703149056049	0.061512458243974	0.00379013287036772
Vesicle tethering at cis-Golgi - Synthesis of secreted semaphorins	Vesicle tethering at cis-Golgi	Synthesis of secreted semaphorins	TME vs TME	7.188083	0.0010352455193459	0.0144022474987352	0.00097906459469866
Vesicle tethering at cis-Golgi - Tandem WH2-domain-mediated actin filament nucleation	Vesicle tethering at cis-Golgi	Tandem WH2-domain-mediated actin filament nucleation	IME vs IME	6.124391	0.00850704543208547	0.138904352308049	0.00473783118021805
Vesicle tethering at cis-Golgi - Tandem WH2-domain-mediated actin filament nucleation	Vesicle tethering at cis-Golgi	Tandem WH2-domain-mediated actin filament nucleation	FME vs FME	7.115683	0.0131250063189392	0.184451815091296	0.0124979794593013
Vesicle tethering at cis-Golgi - Tandem WH2-domain-mediated actin filament nucleation	Vesicle tethering at cis-Golgi	Tandem WH2-domain-mediated actin filament nucleation	TME vs TME	7.188083	0.00244778850555453	0.0340534252240279	0.00166503645425277
Vesicle tethering at cis-Golgi - Tetraspanin-enriched microdomain dynamics	Vesicle tethering at cis-Golgi	Tetraspanin-enriched microdomain dynamics	FME vs FME	7.115683	0.00371412767186118	0.0521963627222827	0.00370025557235296
Vesicle tethering at cis-Golgi - Tight junction organization	Vesicle tethering at cis-Golgi	Tight junction organization	TME vs TME	7.188083	0.000632763372786832	0.00880295015308873	0.000521835173407674
Vesicle tethering at cis-Golgi - Transcription by RNA polymerase II	Vesicle tethering at cis-Golgi	Transcription by RNA polymerase II	FME vs FME	7.115683	0.00124193894196026	0.0174535452791803	0.00107357481941332
Vesicle tethering at cis-Golgi - Transcription by RNA polymerase III	Vesicle tethering at cis-Golgi	Transcription by RNA polymerase III	FME vs FME	7.115683	0.00474016418334424	0.0666157307815499	0.0033777911697422
Vesicle tethering at cis-Golgi - Transcriptional control of myofibrillogenesis	Vesicle tethering at cis-Golgi	Transcriptional control of myofibrillogenesis	FME vs FME	7.115683	0.00526479482446725	0.0739886090610836	0.00788059510606479
Vesicle tethering at cis-Golgi - Transmembrane glucose transport	Vesicle tethering at cis-Golgi	Transmembrane glucose transport	IME vs IME	6.124391	0.129320155066998	2.1115594742456	0.0923663870543152
Vesicle tethering at cis-Golgi - Transmembrane glucose transport	Vesicle tethering at cis-Golgi	Transmembrane glucose transport	TME vs TME	7.188083	0.125708698937094	1.74884871366547	0.11838190030758
Vesicle tethering at cis-Golgi - Transmembrane glucose transport	Vesicle tethering at cis-Golgi	Transmembrane glucose transport	FME vs FME	7.115683	0.0430774003551971	0.605386732154559	0.040720886953107
Vesicle tethering at cis-Golgi - Transmembrane glucose transport	Vesicle tethering at cis-Golgi	Transmembrane glucose transport	GME vs GME	6.481466	0.081033109816048	1.25022806957421	0.130370476245296
Vesicle tethering at cis-Golgi - TREX-2-mediated nuclear mRNA export	Vesicle tethering at cis-Golgi	TREX-2-mediated nuclear mRNA export	IME vs IME	6.124391	0.168066623892768	2.74421780426561	0.161304708188075
Vesicle tethering at cis-Golgi - TREX-2-mediated nuclear mRNA export	Vesicle tethering at cis-Golgi	TREX-2-mediated nuclear mRNA export	TME vs TME	7.188083	0.0973388639094041	1.35416998486959	0.0988935021527063
Vesicle tethering at cis-Golgi - TREX-2-mediated nuclear mRNA export	Vesicle tethering at cis-Golgi	TREX-2-mediated nuclear mRNA export	FME vs FME	7.115683	0.0841272184021908	1.1822789075899	0.0784333824797958
Vesicle tethering at cis-Golgi - TREX-2-mediated nuclear mRNA export	Vesicle tethering at cis-Golgi	TREX-2-mediated nuclear mRNA export	GME vs GME	6.481466	0.116828302966515	1.80249806555654	0.120566785016512
Vesicle tethering at cis-Golgi - U1 and U2 snRNP recruitment and pre-spliceosome assembly	Vesicle tethering at cis-Golgi	U1 and U2 snRNP recruitment and pre-spliceosome assembly	TME vs TME	7.188083	0.00148091045043958	0.0206023000651771	0.00136355272245349
Vesicle tethering at cis-Golgi - U1 and U2 snRNP recruitment and pre-spliceosome assembly	Vesicle tethering at cis-Golgi	U1 and U2 snRNP recruitment and pre-spliceosome assembly	FME vs FME	7.115683	0.00189679787661327	0.0266565823056237	0.00144363113569742
Vesicle tethering at cis-Golgi - U2 snRNP-selective component synthesis	Vesicle tethering at cis-Golgi	U2 snRNP-selective component synthesis	FME vs FME	7.115683	0.0024534549486228	0.0344795429062143	0.00209069147098205
Vesicle tethering at cis-Golgi - U2 snRNP-selective component synthesis	Vesicle tethering at cis-Golgi	U2 snRNP-selective component synthesis	TME vs TME	7.188083	0.00193036932551505	0.0268551336571834	0.00190642009311827
Vesicle tethering at cis-Golgi - Upstream regulation of contractile ring	Vesicle tethering at cis-Golgi	Upstream regulation of contractile ring	IME vs IME	6.124391	0.0340282377245907	0.555618323547599	0.0235718508933278
Vesicle tethering at cis-Golgi - Upstream regulation of contractile ring	Vesicle tethering at cis-Golgi	Upstream regulation of contractile ring	FME vs FME	7.115683	0.021170996572203	0.297525856379935	0.0204725983206863
Vesicle tethering at cis-Golgi - Upstream regulation of contractile ring	Vesicle tethering at cis-Golgi	Upstream regulation of contractile ring	TME vs TME	7.188083	0.0304820200041818	0.42406326630518	0.0320325914178373
Vesicle tethering at cis-Golgi - Upstream regulation of contractile ring	Vesicle tethering at cis-Golgi	Upstream regulation of contractile ring	GME vs GME	6.481466	0.0413897807974556	0.638586694549573	0.0479589392383353
Vesicle tethering at cis-Golgi - Upstream regulation of lamellipodium dynamics	Vesicle tethering at cis-Golgi	Upstream regulation of lamellipodium dynamics	GME vs GME	6.481466	0.0810352622680072	1.25026127891128	0.0780468787372224
Vesicle tethering at cis-Golgi - Urea cycle	Vesicle tethering at cis-Golgi	Urea cycle	FME vs FME	7.115683	0.0688389501994773	0.96742576763187	0.061998017859114
Vesicle tethering at cis-Golgi - Urea cycle	Vesicle tethering at cis-Golgi	Urea cycle	TME vs TME	7.188083	0.0918494891778015	1.27780227110465	0.0818756902360789
Vesicle tethering at cis-Golgi - Urea cycle	Vesicle tethering at cis-Golgi	Urea cycle	GME vs GME	6.481466	0.0651920916889283	1.0058232138539	0.0647886324113824
Vesicle tethering at cis-Golgi - Vesicle biogenesis at cis-Golgi	Vesicle tethering at cis-Golgi	Vesicle biogenesis at cis-Golgi	FME vs FME	7.115683	0.182426330273137	2.56372202204349	0.16510315766148
Vesicle tethering at cis-Golgi - Vesicle biogenesis at cis-Golgi	Vesicle tethering at cis-Golgi	Vesicle biogenesis at cis-Golgi	TME vs TME	7.188083	0.156507366924478	2.17731715974572	0.166011483429941
Vesicle tethering at cis-Golgi - Vesicle biogenesis at cis-Golgi	Vesicle tethering at cis-Golgi	Vesicle biogenesis at cis-Golgi	GME vs GME	6.481466	0.235980950397108	3.64085753022446	0.199143302391789
Vesicle tethering at cis-Golgi - Vesicle biogenesis at ER membrane	Vesicle tethering at cis-Golgi	Vesicle biogenesis at ER membrane	IME vs IME	6.124391	0.497498415536263	8.12323100141296	0.431793103594629
Vesicle tethering at cis-Golgi - Vesicle biogenesis at ER membrane	Vesicle tethering at cis-Golgi	Vesicle biogenesis at ER membrane	FME vs FME	7.115683	0.1785809001983	2.50968040561494	0.176358753415412
Vesicle tethering at cis-Golgi - Vesicle biogenesis at ER membrane	Vesicle tethering at cis-Golgi	Vesicle biogenesis at ER membrane	TME vs TME	7.188083	0.193736022346674	2.69523904341093	0.199210060741024
Vesicle tethering at cis-Golgi - Vesicle biogenesis at ER membrane	Vesicle tethering at cis-Golgi	Vesicle biogenesis at ER membrane	GME vs GME	6.481466	0.0987701539001677	1.52388596614984	0.0748082818894549
Vesicle tethering at cis-Golgi - Vesicle fusion with cis-Golgi	Vesicle tethering at cis-Golgi	Vesicle fusion with cis-Golgi	IME vs IME	6.124391	0.0949626764180273	1.55056525401102	0.113679434813708
Vesicle tethering at cis-Golgi - Vesicle fusion with cis-Golgi	Vesicle tethering at cis-Golgi	Vesicle fusion with cis-Golgi	FME vs FME	7.115683	0.130677810758596	1.83647602148568	0.109274478764608
Vesicle tethering at cis-Golgi - Vesicle fusion with cis-Golgi	Vesicle tethering at cis-Golgi	Vesicle fusion with cis-Golgi	TME vs TME	7.188083	0.152591270889358	2.12283676521839	0.156694973806109
Vesicle tethering at cis-Golgi - Vesicle tethering at cis-Golgi	Vesicle tethering at cis-Golgi	Vesicle tethering at cis-Golgi	IME vs IME	6.124391	0.569394673529623	9.29716421120561	0.469817010106328
Vesicle tethering at cis-Golgi - Vesicle tethering at cis-Golgi	Vesicle tethering at cis-Golgi	Vesicle tethering at cis-Golgi	FME vs FME	7.115683	0.892600802378107	12.5441340102833	0.844753459955688
Vesicle tethering at cis-Golgi - Vesicle tethering at cis-Golgi	Vesicle tethering at cis-Golgi	Vesicle tethering at cis-Golgi	TME vs TME	7.188083	0.70099822713943	9.75222763563915	0.796624536034504
Vesicle tethering at cis-Golgi - Vesicle tethering at cis-Golgi	Vesicle tethering at cis-Golgi	Vesicle tethering at cis-Golgi	GME vs GME	6.481466	1.46205256081599	22.5574355331357	1.4203878818362
Vesicle tethering at cis-Golgi - Vesicle tethering at plasma membrane	Vesicle tethering at cis-Golgi	Vesicle tethering at plasma membrane	TME vs TME	7.188083	0.0524333762104609	0.729448664365615	0.04693107263066
Vesicle tethering at cis-Golgi - Vesicle tethering at plasma membrane	Vesicle tethering at cis-Golgi	Vesicle tethering at plasma membrane	FME vs FME	7.115683	0.0271362050257383	0.381357703764635	0.0260422009299963
Vesicle tethering at cis-Golgi - Vesicle tethering at Trans-Golgi Network	Vesicle tethering at cis-Golgi	Vesicle tethering at Trans-Golgi Network	FME vs FME	7.115683	0.0495920618112009	0.696940298001704	0.0444618030540226
Vesicle tethering at cis-Golgi - Vesicle tethering at Trans-Golgi Network	Vesicle tethering at cis-Golgi	Vesicle tethering at Trans-Golgi Network	GME vs GME	6.481466	0.0270101602754763	0.416729169308162	0.0285318420057974
Vesicle tethering at cis-Golgi - Vesicle tethering at Trans-Golgi Network	Vesicle tethering at cis-Golgi	Vesicle tethering at Trans-Golgi Network	TME vs TME	7.188083	0.0846507523090174	1.1776540568646	0.08504841721065
Vesicle tethering at cis-Golgi - Vesicle trafficking involved in biogenesis of lysosome-related organelles	Vesicle tethering at cis-Golgi	Vesicle trafficking involved in biogenesis of lysosome-related organelles	FME vs FME	7.115683	0.0474978272311811	0.667509045922671	0.0550356951724857
Vesicle tethering at cis-Golgi - Vesicle trafficking involved in biogenesis of lysosome-related organelles	Vesicle tethering at cis-Golgi	Vesicle trafficking involved in biogenesis of lysosome-related organelles	TME vs TME	7.188083	0.0344624269415241	0.479438348627205	0.0356301393827833
Vesicle tethering at plasma membrane - Abscission checkpoint	Vesicle tethering at plasma membrane	Abscission checkpoint	FME vs FME	5.978722	0.011517080786022	0.19263450293085	0.00793475186698151
Vesicle tethering at plasma membrane - Abscission checkpoint	Vesicle tethering at plasma membrane	Abscission checkpoint	TME vs TME	6.199787	0.00920885745206357	0.148535057246519	0.0076965013384175
Vesicle tethering at plasma membrane - Actin filament bundling and crosslinking	Vesicle tethering at plasma membrane	Actin filament bundling and crosslinking	FME vs FME	5.978722	0.00352616139303874	0.0589785171973762	0.00319505432908443
Vesicle tethering at plasma membrane - Actin filament capping	Vesicle tethering at plasma membrane	Actin filament capping	FME vs FME	5.978722	0.00935958987002756	0.156548345518042	0.0153494707854097
Vesicle tethering at plasma membrane - Actin filament severing and depolymerization	Vesicle tethering at plasma membrane	Actin filament severing and depolymerization	FME vs FME	5.978722	0.0269958449718016	0.451532056947346	0.0159155040924215
Vesicle tethering at plasma membrane - Actin filament severing and depolymerization	Vesicle tethering at plasma membrane	Actin filament severing and depolymerization	TME vs TME	6.199787	0.0174847628708142	0.282021984537966	0.0149754193279158
Vesicle tethering at plasma membrane - Acyl CoA hydrolysis	Vesicle tethering at plasma membrane	Acyl CoA hydrolysis	FME vs FME	5.978722	0.00938927670558404	0.157044887039045	0.0120693211498834
Vesicle tethering at plasma membrane - Acyl CoA hydrolysis	Vesicle tethering at plasma membrane	Acyl CoA hydrolysis	TME vs TME	6.199787	0.0199254364028717	0.321389037909282	0.01729510397702
Vesicle tethering at plasma membrane - Adherens junction organization	Vesicle tethering at plasma membrane	Adherens junction organization	TME vs TME	6.199787	0.00914490103672178	0.147503466751876	0.0085814875974645
Vesicle tethering at plasma membrane - Adrenergic receptor signaling	Vesicle tethering at plasma membrane	Adrenergic receptor signaling	IME vs IME	5.817894	0.124300634062246	2.1365226621286	0.120315713946948
Vesicle tethering at plasma membrane - Adrenergic receptor signaling	Vesicle tethering at plasma membrane	Adrenergic receptor signaling	TME vs TME	6.199787	0.0798688107086764	1.28825084247192	0.0863308729035691
Vesicle tethering at plasma membrane - Adrenergic receptor signaling	Vesicle tethering at plasma membrane	Adrenergic receptor signaling	FME vs FME	5.978722	0.0664694766398611	1.11176736800645	0.0697064533285874
Vesicle tethering at plasma membrane - Adult hemoglobin and myoglobin assembly	Vesicle tethering at plasma membrane	Adult hemoglobin and myoglobin assembly	FME vs FME	5.978722	0.0023134363595783	0.0386944983255125	0.00141804030424089
Vesicle tethering at plasma membrane - alpha and beta tubulin biogenesis and heterodimer assembly	Vesicle tethering at plasma membrane	alpha and beta tubulin biogenesis and heterodimer assembly	TME vs TME	6.199787	0.00615455900270412	0.0992704880656923	0.0076034040738546
Vesicle tethering at plasma membrane - Antigen presentation via MHC class I molecules	Vesicle tethering at plasma membrane	Antigen presentation via MHC class I molecules	TME vs TME	6.199787	0.00346374775030436	0.0558688168491165	0.00730822692261113
Vesicle tethering at plasma membrane - Antigen presentation via MHC class I molecules	Vesicle tethering at plasma membrane	Antigen presentation via MHC class I molecules	FME vs FME	5.978722	0.00374384213625036	0.0626194417116056	0.00261671960275023
Vesicle tethering at plasma membrane - Antigen presentation via MHC class I molecules	Vesicle tethering at plasma membrane	Antigen presentation via MHC class I molecules	IME vs IME	5.817894	0.18998897539772	3.26559678922113	0.152066375186047
Vesicle tethering at plasma membrane - Beta-oxidation	Vesicle tethering at plasma membrane	Beta-oxidation	TME vs TME	6.199787	0.00298341321553146	0.0481212197132758	0.00284001571565404
Vesicle tethering at plasma membrane - Biosynthesis of fibril-forming collagen	Vesicle tethering at plasma membrane	Biosynthesis of fibril-forming collagen	FME vs FME	5.978722	0.00751739445951318	0.125735815520282	0.00721390372916638
Vesicle tethering at plasma membrane - Biosynthesis of the glycosaminoglycan-protein linkage region	Vesicle tethering at plasma membrane	Biosynthesis of the glycosaminoglycan-protein linkage region	TME vs TME	6.199787	0.00246181818697807	0.0397081078990282	0.00214656573454699
Vesicle tethering at plasma membrane - Branched tryptophan-kynurenine pathway producing NAD and diverse metabolites	Vesicle tethering at plasma membrane	Branched tryptophan-kynurenine pathway producing NAD and diverse metabolites	TME vs TME	6.199787	0.00370747881954521	0.0598000980651519	0.0024522964335947
Vesicle tethering at plasma membrane - Bridge-mediated phospholipid transfer at organelle contact sites	Vesicle tethering at plasma membrane	Bridge-mediated phospholipid transfer at organelle contact sites	IME vs IME	5.817894	0.025333937322856	0.435448552773451	0.0245217635379099
Vesicle tethering at plasma membrane - Bridge-mediated phospholipid transfer at organelle contact sites	Vesicle tethering at plasma membrane	Bridge-mediated phospholipid transfer at organelle contact sites	TME vs TME	6.199787	0.198473042905173	3.20128799292085	0.200874370035014
Vesicle tethering at plasma membrane - Bridge-mediated phospholipid transfer at organelle contact sites	Vesicle tethering at plasma membrane	Bridge-mediated phospholipid transfer at organelle contact sites	FME vs FME	5.978722	0.155779283709291	2.60556172538823	0.130737902519106
Vesicle tethering at plasma membrane - Bridge-mediated phospholipid transfer at organelle contact sites	Vesicle tethering at plasma membrane	Bridge-mediated phospholipid transfer at organelle contact sites	GME vs GME	5.820035	0.0964670336201086	1.65749909174362	0.120923009653104
Vesicle tethering at plasma membrane - Calcineurin-NFAT signaling pathway	Vesicle tethering at plasma membrane	Calcineurin-NFAT signaling pathway	FME vs FME	5.978722	0.0124535363200239	0.208297642719557	0.00991145116216825
Vesicle tethering at plasma membrane - Calcineurin-NFAT signaling pathway	Vesicle tethering at plasma membrane	Calcineurin-NFAT signaling pathway	TME vs TME	6.199787	0.0253272106835511	0.408517420142378	0.0334942976534905
Vesicle tethering at plasma membrane - Calcineurin-NFAT signaling pathway	Vesicle tethering at plasma membrane	Calcineurin-NFAT signaling pathway	GME vs GME	5.820035	0.125148302720168	2.15030140668381	0.171660536640518
Vesicle tethering at plasma membrane - Cardiolipin biosynthesis and remodeling	Vesicle tethering at plasma membrane	Cardiolipin biosynthesis and remodeling	FME vs FME	5.978722	0.0900741570312345	1.5065788622136	0.0983798503720494
Vesicle tethering at plasma membrane - Cardiolipin biosynthesis and remodeling	Vesicle tethering at plasma membrane	Cardiolipin biosynthesis and remodeling	TME vs TME	6.199787	0.0954648559726342	1.53980859414307	0.0885871666488518
Vesicle tethering at plasma membrane - Cardiomyocyte action potential plateau maintenance and repolarization	Vesicle tethering at plasma membrane	Cardiomyocyte action potential plateau maintenance and repolarization	FME vs FME	5.978722	0.0528398302117725	0.883798127052214	0.0419783704779073
Vesicle tethering at plasma membrane - Cardiomyocyte action potential plateau maintenance and repolarization	Vesicle tethering at plasma membrane	Cardiomyocyte action potential plateau maintenance and repolarization	TME vs TME	6.199787	0.0143512522245272	0.231479755423048	0.0167172118998268
Vesicle tethering at plasma membrane - Cardiomyocyte pacemaker current generation	Vesicle tethering at plasma membrane	Cardiomyocyte pacemaker current generation	FME vs FME	5.978722	0.0140827379878366	0.235547642896174	0.0142030793426501
Vesicle tethering at plasma membrane - Cardiomyocyte pacemaker current generation	Vesicle tethering at plasma membrane	Cardiomyocyte pacemaker current generation	TME vs TME	6.199787	0.00573901187684028	0.0925678850066145	0.00507664749206754
Vesicle tethering at plasma membrane - Carnitine biosynthesis and transmembrane transport	Vesicle tethering at plasma membrane	Carnitine biosynthesis and transmembrane transport	FME vs FME	5.978722	0.00693527790399266	0.115999343630929	0.00891486095379386
Vesicle tethering at plasma membrane - Carnitine biosynthesis and transmembrane transport	Vesicle tethering at plasma membrane	Carnitine biosynthesis and transmembrane transport	TME vs TME	6.199787	0.0134463536941345	0.216884116852918	0.013858252452203
Vesicle tethering at plasma membrane - Carnitine shuttle	Vesicle tethering at plasma membrane	Carnitine shuttle	TME vs TME	6.199787	0.00187030238388062	0.0301672029460894	0.00249797583603715
Vesicle tethering at plasma membrane - Carrier-mediated chloride transmembrane transport	Vesicle tethering at plasma membrane	Carrier-mediated chloride transmembrane transport	TME vs TME	6.199787	0.00187325475518411	0.0302148234726162	0.00204446267594177
Vesicle tethering at plasma membrane - Carrier-mediated potassium transmembrane transport	Vesicle tethering at plasma membrane	Carrier-mediated potassium transmembrane transport	FME vs FME	5.978722	0.00231604414003869	0.0387381160184047	0.00129390610491723
Vesicle tethering at plasma membrane - Carrier-mediated potassium transmembrane transport	Vesicle tethering at plasma membrane	Carrier-mediated potassium transmembrane transport	TME vs TME	6.199787	0.0113985909079218	0.183854551104863	0.00859764238212789
Vesicle tethering at plasma membrane - Carrier-mediated sodium transmembrane transport	Vesicle tethering at plasma membrane	Carrier-mediated sodium transmembrane transport	FME vs FME	5.978722	0.00352616283924745	0.0589785413866392	0.00459485702170128
Vesicle tethering at plasma membrane - Carrier-mediated zinc transmembrane transport	Vesicle tethering at plasma membrane	Carrier-mediated zinc transmembrane transport	TME vs TME	6.199787	0.0049997276210951	0.0806435361044655	0.00376721049514496
Vesicle tethering at plasma membrane - Catecholamine metabolism	Vesicle tethering at plasma membrane	Catecholamine metabolism	TME vs TME	6.199787	0.00187030238388062	0.0301672029460894	0.0016184326210299
Vesicle tethering at plasma membrane - Cellular uptake and export of free and transferrin-bound iron	Vesicle tethering at plasma membrane	Cellular uptake and export of free and transferrin-bound iron	FME vs FME	5.978722	0.00374383880412097	0.0626193859784645	0.00187490483288173
Vesicle tethering at plasma membrane - Cellular uptake and export of free and transferrin-bound iron	Vesicle tethering at plasma membrane	Cellular uptake and export of free and transferrin-bound iron	TME vs TME	6.199787	0.00369724929668355	0.0596351000975136	0.00294123382959721
Vesicle tethering at plasma membrane - Centriolar satelites organization	Vesicle tethering at plasma membrane	Centriolar satelites organization	TME vs TME	6.199787	0.00374171258747703	0.0603522745654383	0.00261045451896693
Vesicle tethering at plasma membrane - Centrosomal distal appendage organization for ciliogenesis	Vesicle tethering at plasma membrane	Centrosomal distal appendage organization for ciliogenesis	TME vs TME	6.199787	0.0131076505031973	0.211420974642571	0.0144180310868042
Vesicle tethering at plasma membrane - Centrosomal subdistal appendage organization for microtubule anchoring	Vesicle tethering at plasma membrane	Centrosomal subdistal appendage organization for microtubule anchoring	TME vs TME	6.199787	0.00945566241873528	0.152515919155191	0.00864386923338221
Vesicle tethering at plasma membrane - Centrosomal subdistal appendage organization for microtubule anchoring	Vesicle tethering at plasma membrane	Centrosomal subdistal appendage organization for microtubule anchoring	FME vs FME	5.978722	0.00187785677099883	0.0314090013239922	0.00113787527850685
Vesicle tethering at plasma membrane - Centrosome biogenesis and maturation	Vesicle tethering at plasma membrane	Centrosome biogenesis and maturation	FME vs FME	5.978722	0.00754382857962976	0.126177952176582	0.00519735938459807
Vesicle tethering at plasma membrane - Centrosome biogenesis and maturation	Vesicle tethering at plasma membrane	Centrosome biogenesis and maturation	TME vs TME	6.199787	0.00871105520815605	0.140505713195844	0.0058922908053184
Vesicle tethering at plasma membrane - Channel-mediated chloride transmembrane movement	Vesicle tethering at plasma membrane	Channel-mediated chloride transmembrane movement	FME vs FME	5.978722	0.0140605600639818	0.235176695308223	0.0118289474517677
Vesicle tethering at plasma membrane - Channel-mediated water transmembrane movement	Vesicle tethering at plasma membrane	Channel-mediated water transmembrane movement	FME vs FME	5.978722	0.00230341615720441	0.0385269005861701	0.0014889857828182
Vesicle tethering at plasma membrane - Chaperone-mediated autophagy	Vesicle tethering at plasma membrane	Chaperone-mediated autophagy	FME vs FME	5.978722	0.0105495355885104	0.176451357943972	0.00737348840301645
Vesicle tethering at plasma membrane - Chaperone-mediated autophagy	Vesicle tethering at plasma membrane	Chaperone-mediated autophagy	TME vs TME	6.199787	0.00246459512847613	0.0397528988154401	0.00213269318797582
Vesicle tethering at plasma membrane - Chaperone-mediated precursor transfer through the mitochondrial intermembrane space	Vesicle tethering at plasma membrane	Chaperone-mediated precursor transfer through the mitochondrial intermembrane space	FME vs FME	5.978722	0.00187349195802408	0.0313359955342961	0.00114849089191173
Vesicle tethering at plasma membrane - Chondroitin sulfate and dermatan sulfate chain biosynthesis	Vesicle tethering at plasma membrane	Chondroitin sulfate and dermatan sulfate chain biosynthesis	FME vs FME	5.978722	0.00231810534435044	0.0387725916876659	0.00195018876781627
Vesicle tethering at plasma membrane - Chondroitin sulfate and dermatan sulfate chain biosynthesis	Vesicle tethering at plasma membrane	Chondroitin sulfate and dermatan sulfate chain biosynthesis	TME vs TME	6.199787	0.0141404874308438	0.228080206580178	0.0206407049171482
Vesicle tethering at plasma membrane - Ciliary transition zone organization	Vesicle tethering at plasma membrane	Ciliary transition zone organization	FME vs FME	5.978722	0.0386942451501077	0.647199305037608	0.0471346548373499
Vesicle tethering at plasma membrane - Ciliary transition zone organization	Vesicle tethering at plasma membrane	Ciliary transition zone organization	TME vs TME	6.199787	0.0607663248414259	0.980135655912365	0.053274209964261
Vesicle tethering at plasma membrane - Classical complement pathway	Vesicle tethering at plasma membrane	Classical complement pathway	IME vs IME	5.817894	0.0474972438494301	0.816399197305285	0.125098555922972
Vesicle tethering at plasma membrane - Classical complement pathway	Vesicle tethering at plasma membrane	Classical complement pathway	FME vs FME	5.978722	0.0111443332435866	0.186399933694964	0.00677469236296883
Vesicle tethering at plasma membrane - Clathrin-mediated endocytosis	Vesicle tethering at plasma membrane	Clathrin-mediated endocytosis	TME vs TME	6.199787	0.00617912662475705	0.0996667536357739	0.00674387384805663
Vesicle tethering at plasma membrane - Clathrin-mediated endosomal vesicle biogenesis for retrograde transport to the TGN	Vesicle tethering at plasma membrane	Clathrin-mediated endosomal vesicle biogenesis for retrograde transport to the TGN	FME vs FME	5.978722	0.0267696688727889	0.447749039252356	0.0211293172337811
Vesicle tethering at plasma membrane - Clathrin-mediated endosomal vesicle biogenesis for retrograde transport to the TGN	Vesicle tethering at plasma membrane	Clathrin-mediated endosomal vesicle biogenesis for retrograde transport to the TGN	TME vs TME	6.199787	0.0334805059394042	0.540026696280053	0.0349154037190781
Vesicle tethering at plasma membrane - Clathrin-mediated endosomal vesicle biogenesis for retrograde transport to the TGN	Vesicle tethering at plasma membrane	Clathrin-mediated endosomal vesicle biogenesis for retrograde transport to the TGN	GME vs GME	5.820035	0.101584899428926	1.74543439576869	0.0826010028729936
Vesicle tethering at plasma membrane - Clathrin-mediated vesicle traffic from TGN to endosomal lysosomal system	Vesicle tethering at plasma membrane	Clathrin-mediated vesicle traffic from TGN to endosomal lysosomal system	FME vs FME	5.978722	0.0265111952466307	0.443425813651981	0.0200931320481744
Vesicle tethering at plasma membrane - Clathrin-mediated vesicle traffic from TGN to endosomal lysosomal system	Vesicle tethering at plasma membrane	Clathrin-mediated vesicle traffic from TGN to endosomal lysosomal system	TME vs TME	6.199787	0.0317149452362797	0.511548933270263	0.0348993958501296
Vesicle tethering at plasma membrane - Coagulation cascade	Vesicle tethering at plasma membrane	Coagulation cascade	TME vs TME	6.199787	0.136414999613605	2.20031745331776	0.156191552229846
Vesicle tethering at plasma membrane - Coagulation cascade	Vesicle tethering at plasma membrane	Coagulation cascade	FME vs FME	5.978722	0.0367001549307974	0.613846184977678	0.0579750427282831
Vesicle tethering at plasma membrane - Coagulation cascade	Vesicle tethering at plasma membrane	Coagulation cascade	IME vs IME	5.817894	0.142307571484647	2.44603218449536	0.11390238045075
Vesicle tethering at plasma membrane - Coenzyme A biosynthesis from pantothenate	Vesicle tethering at plasma membrane	Coenzyme A biosynthesis from pantothenate	FME vs FME	5.978722	0.00935958987002756	0.156548345518042	0.00831927059965575
Vesicle tethering at plasma membrane - Common gamma chain family receptor signaling	Vesicle tethering at plasma membrane	Common gamma chain family receptor signaling	FME vs FME	5.978722	0.0336964812712628	0.563606788977853	0.0286450349214179
Vesicle tethering at plasma membrane - Common gamma chain family receptor signaling	Vesicle tethering at plasma membrane	Common gamma chain family receptor signaling	TME vs TME	6.199787	0.0196181840330067	0.316433184418814	0.0228058373970725
Vesicle tethering at plasma membrane - Contractile ring assembly and constriction	Vesicle tethering at plasma membrane	Contractile ring assembly and constriction	TME vs TME	6.199787	0.0813763523450156	1.31256686478204	0.0782635390553826
Vesicle tethering at plasma membrane - Contractile ring assembly and constriction	Vesicle tethering at plasma membrane	Contractile ring assembly and constriction	FME vs FME	5.978722	0.197671875359834	3.30625652114599	0.182837063185169
Vesicle tethering at plasma membrane - Contractile ring assembly and constriction	Vesicle tethering at plasma membrane	Contractile ring assembly and constriction	GME vs GME	5.820035	0.69403921786055	11.9249999722031	0.758319381068454
Vesicle tethering at plasma membrane - Contractile ring assembly and constriction	Vesicle tethering at plasma membrane	Contractile ring assembly and constriction	IME vs IME	5.817894	0.142755561744771	2.4537323973735	0.106707681149078
Vesicle tethering at plasma membrane - Cortical cytoskeleton dynamics	Vesicle tethering at plasma membrane	Cortical cytoskeleton dynamics	TME vs TME	6.199787	0.00616127459272202	0.099378807751706	0.0057382547934519
Vesicle tethering at plasma membrane - Cytosolic Dicer-mediated microRNA and endogenous siRNA processing	Vesicle tethering at plasma membrane	Cytosolic Dicer-mediated microRNA and endogenous siRNA processing	TME vs TME	6.199787	0.00123241643222785	0.0198783666991712	0.000980411276532403
Vesicle tethering at plasma membrane - Cytosolic protein folding	Vesicle tethering at plasma membrane	Cytosolic protein folding	FME vs FME	5.978722	0.00926417656015477	0.154952464073619	0.00517562441966891
Vesicle tethering at plasma membrane - Cytosolic protein folding	Vesicle tethering at plasma membrane	Cytosolic protein folding	TME vs TME	6.199787	0.00299745793686232	0.0483477552523207	0.00218942022281674
Vesicle tethering at plasma membrane - Desmosome organization	Vesicle tethering at plasma membrane	Desmosome organization	TME vs TME	6.199787	0.00673772480995782	0.108676711043466	0.00678350799677093
Vesicle tethering at plasma membrane - Desmosome organization	Vesicle tethering at plasma membrane	Desmosome organization	FME vs FME	5.978722	0.00771655002333514	0.12906688819013	0.00840056686895722
Vesicle tethering at plasma membrane - DNA end resection and promotion of resection-dependent DSB repair	Vesicle tethering at plasma membrane	DNA end resection and promotion of resection-dependent DSB repair	FME vs FME	5.978722	0.0198983551066117	0.332819558733653	0.0225459779241096
Vesicle tethering at plasma membrane - DNA end resection and promotion of resection-dependent DSB repair	Vesicle tethering at plasma membrane	DNA end resection and promotion of resection-dependent DSB repair	TME vs TME	6.199787	0.0074812064440734	0.120668761920564	0.00521867638852899
Vesicle tethering at plasma membrane - Dystrophin or utrophin complex-mediated coupling between cytoskeleton and ECM	Vesicle tethering at plasma membrane	Dystrophin or utrophin complex-mediated coupling between cytoskeleton and ECM	FME vs FME	5.978722	0.00463252491486779	0.0774835351830993	0.00258805614491806
Vesicle tethering at plasma membrane - Dystrophin or utrophin complex-mediated coupling between cytoskeleton and ECM	Vesicle tethering at plasma membrane	Dystrophin or utrophin complex-mediated coupling between cytoskeleton and ECM	TME vs TME	6.199787	0.00614122199078355	0.0990553675863678	0.00415063552341397
Vesicle tethering at plasma membrane - Early endocytic vesicle and endosome fusion	Vesicle tethering at plasma membrane	Early endocytic vesicle and endosome fusion	IME vs IME	5.817894	0.265230738030658	4.55887845440774	0.244034257932935
Vesicle tethering at plasma membrane - Early endocytic vesicle and endosome fusion	Vesicle tethering at plasma membrane	Early endocytic vesicle and endosome fusion	TME vs TME	6.199787	0.298003235245591	4.80666877919073	0.312793295103785
Vesicle tethering at plasma membrane - Early endocytic vesicle and endosome fusion	Vesicle tethering at plasma membrane	Early endocytic vesicle and endosome fusion	FME vs FME	5.978722	0.267060631069513	4.46685170263912	0.242336200367015
Vesicle tethering at plasma membrane - Early endocytic vesicle and endosome fusion	Vesicle tethering at plasma membrane	Early endocytic vesicle and endosome fusion	GME vs GME	5.820035	0.713451682842767	12.2585454526544	0.704932880185076
Vesicle tethering at plasma membrane - Early endocytic vesicle and endosome tethering	Vesicle tethering at plasma membrane	Early endocytic vesicle and endosome tethering	IME vs IME	5.817894	0.141167742937551	2.4264404137841	0.215641426091096
Vesicle tethering at plasma membrane - Early endocytic vesicle and endosome tethering	Vesicle tethering at plasma membrane	Early endocytic vesicle and endosome tethering	FME vs FME	5.978722	0.116727791289869	1.95238710842684	0.12640923662188
Vesicle tethering at plasma membrane - Early endocytic vesicle and endosome tethering	Vesicle tethering at plasma membrane	Early endocytic vesicle and endosome tethering	TME vs TME	6.199787	0.170994889587699	2.75807675881438	0.147909921294653
Vesicle tethering at plasma membrane - Early endocytic vesicle and endosome tethering	Vesicle tethering at plasma membrane	Early endocytic vesicle and endosome tethering	GME vs GME	5.820035	0.0760623689896558	1.30690561101635	0.0865548819704654
Vesicle tethering at plasma membrane - Early endosome dynamics	Vesicle tethering at plasma membrane	Early endosome dynamics	TME vs TME	6.199787	0.00187672317517415	0.0302707676507574	0.00204824809551405
Vesicle tethering at plasma membrane - Endogenous control of complement activity	Vesicle tethering at plasma membrane	Endogenous control of complement activity	IME vs IME	5.817894	0.167745632689285	2.88327045487383	0.399739960983081
Vesicle tethering at plasma membrane - Endogenous control of complement activity	Vesicle tethering at plasma membrane	Endogenous control of complement activity	FME vs FME	5.978722	0.0955004088099814	1.59733825980723	0.090123870602071
Vesicle tethering at plasma membrane - Endogenous control of complement activity	Vesicle tethering at plasma membrane	Endogenous control of complement activity	TME vs TME	6.199787	0.0761283204323077	1.22791828327849	0.084955423066637
Vesicle tethering at plasma membrane - Endoplasmic reticulum-endosome and lysosome contact site formation	Vesicle tethering at plasma membrane	Endoplasmic reticulum-endosome and lysosome contact site formation	FME vs FME	5.978722	0.0185715766384923	0.310627883998183	0.0156240009753204
Vesicle tethering at plasma membrane - Endoplasmic reticulum-plasma membrane contact site formation	Vesicle tethering at plasma membrane	Endoplasmic reticulum-plasma membrane contact site formation	FME vs FME	5.978722	0.0993532857453672	1.6617814157676	0.116394157968391
Vesicle tethering at plasma membrane - Endoplasmic reticulum-plasma membrane contact site formation	Vesicle tethering at plasma membrane	Endoplasmic reticulum-plasma membrane contact site formation	TME vs TME	6.199787	0.0321163335747293	0.518023160951607	0.0276798285820342
Vesicle tethering at plasma membrane - Endoplasmic reticulum-plasma membrane contact site formation	Vesicle tethering at plasma membrane	Endoplasmic reticulum-plasma membrane contact site formation	GME vs GME	5.820035	0.430154507986122	7.39092599347638	0.434735380005874
Vesicle tethering at plasma membrane - Endosomal recycling to plasma membrane	Vesicle tethering at plasma membrane	Endosomal recycling to plasma membrane	TME vs TME	6.199787	0.00122553693502845	0.019767403258195	0.0020815019871025
Vesicle tethering at plasma membrane - Endosomal recycling to plasma membrane	Vesicle tethering at plasma membrane	Endosomal recycling to plasma membrane	FME vs FME	5.978722	0.00921367174529459	0.154107721374756	0.00738066907680637
Vesicle tethering at plasma membrane - Endosomal sorting for retrograde clathrin-independent transport to the TGN	Vesicle tethering at plasma membrane	Endosomal sorting for retrograde clathrin-independent transport to the TGN	TME vs TME	6.199787	0.00498233483531963	0.0803629976723871	0.00350399189052527
Vesicle tethering at plasma membrane - Ephrin receptor signaling	Vesicle tethering at plasma membrane	Ephrin receptor signaling	TME vs TME	6.199787	0.0187077255485724	0.301747866092411	0.0173593734686131
Vesicle tethering at plasma membrane - Ephrin receptor signaling	Vesicle tethering at plasma membrane	Ephrin receptor signaling	FME vs FME	5.978722	0.0058322234198243	0.097549672554443	0.00431287839856255
Vesicle tethering at plasma membrane - Eukaryotic motile axoneme organization	Vesicle tethering at plasma membrane	Eukaryotic motile axoneme organization	TME vs TME	6.199787	0.0251393823538594	0.405487826965537	0.0235999276779375
Vesicle tethering at plasma membrane - Excitatory postsynaptic machinery organization	Vesicle tethering at plasma membrane	Excitatory postsynaptic machinery organization	TME vs TME	6.199787	0.00199830376964477	0.0322318122921545	0.00159964483074198
Vesicle tethering at plasma membrane - Exosome secretion	Vesicle tethering at plasma membrane	Exosome secretion	IME vs IME	5.817894	0.608621264198783	10.4611946143645	0.491423082321112
Vesicle tethering at plasma membrane - Exosome secretion	Vesicle tethering at plasma membrane	Exosome secretion	TME vs TME	6.199787	0.173764132348871	2.80274349778839	0.17828722671719
Vesicle tethering at plasma membrane - Exosome secretion	Vesicle tethering at plasma membrane	Exosome secretion	FME vs FME	5.978722	0.268945683042861	4.49838105079871	0.224287719572585
Vesicle tethering at plasma membrane - Farnesyl pyrophosphate biosynthesis in the mevalonate pathway	Vesicle tethering at plasma membrane	Farnesyl pyrophosphate biosynthesis in the mevalonate pathway	FME vs FME	5.978722	0.00352724792623515	0.0589966905336666	0.00197057022636712
Vesicle tethering at plasma membrane - Fatty acid activation	Vesicle tethering at plasma membrane	Fatty acid activation	FME vs FME	5.978722	0.0070523256784949	0.117957082773278	0.00918971404340257
Vesicle tethering at plasma membrane - Fatty acid elongation	Vesicle tethering at plasma membrane	Fatty acid elongation	TME vs TME	6.199787	0.0288419215107072	0.46520825031693	0.0298524615706227
Vesicle tethering at plasma membrane - Fatty acid elongation	Vesicle tethering at plasma membrane	Fatty acid elongation	FME vs FME	5.978722	0.0948978628029909	1.58726008525015	0.091493392032362
Vesicle tethering at plasma membrane - Fatty acid omega-oxidation	Vesicle tethering at plasma membrane	Fatty acid omega-oxidation	TME vs TME	6.199787	0.00186813277433054	0.0301322080424978	0.0015420984356423
Vesicle tethering at plasma membrane - Fibrinolysis	Vesicle tethering at plasma membrane	Fibrinolysis	GME vs GME	5.820035	0.0380311687792581	0.653452535482843	0.0260736516638324
Vesicle tethering at plasma membrane - Fibrinolysis	Vesicle tethering at plasma membrane	Fibrinolysis	TME vs TME	6.199787	0.0193182884371586	0.311595992646745	0.0220432040921103
Vesicle tethering at plasma membrane - Fibrinolysis	Vesicle tethering at plasma membrane	Fibrinolysis	FME vs FME	5.978722	0.0173859805971343	0.290797624199973	0.0176756463551159
Vesicle tethering at plasma membrane - Focal adhesion organization	Vesicle tethering at plasma membrane	Focal adhesion organization	GME vs GME	5.820035	0.18993533562735	3.26347389857677	0.223188456551588
Vesicle tethering at plasma membrane - Focal adhesion organization	Vesicle tethering at plasma membrane	Focal adhesion organization	TME vs TME	6.199787	0.00749405266383321	0.120875966125576	0.00607256967214623
Vesicle tethering at plasma membrane - Focal adhesion organization	Vesicle tethering at plasma membrane	Focal adhesion organization	FME vs FME	5.978722	0.00705441223067895	0.117991982410633	0.00432450652378051
Vesicle tethering at plasma membrane - Formin-mediated linear actin filament nucleation and elongation	Vesicle tethering at plasma membrane	Formin-mediated linear actin filament nucleation and elongation	TME vs TME	6.199787	0.00624290168814209	0.100695418998454	0.00649454270744093
Vesicle tethering at plasma membrane - Formin-mediated linear actin filament nucleation and elongation	Vesicle tethering at plasma membrane	Formin-mediated linear actin filament nucleation and elongation	FME vs FME	5.978722	0.00231343483324805	0.0386944727961379	0.00140181101447338
Vesicle tethering at plasma membrane - Fructose and mannose metabolism	Vesicle tethering at plasma membrane	Fructose and mannose metabolism	TME vs TME	6.199787	0.00738932996878106	0.11918683242082	0.00658863163008718
Vesicle tethering at plasma membrane - Fusion of autophagosomes with lysosomes	Vesicle tethering at plasma membrane	Fusion of autophagosomes with lysosomes	FME vs FME	5.978722	0.0896320900888936	1.49918485784026	0.102856969206243
Vesicle tethering at plasma membrane - Fusion of autophagosomes with lysosomes	Vesicle tethering at plasma membrane	Fusion of autophagosomes with lysosomes	TME vs TME	6.199787	0.0994350836462599	1.60384672241832	0.1101909141044
Vesicle tethering at plasma membrane - Fusion of autophagosomes with lysosomes	Vesicle tethering at plasma membrane	Fusion of autophagosomes with lysosomes	GME vs GME	5.820035	0.231243739749261	3.97323597733083	0.176860642903417
Vesicle tethering at plasma membrane - Fusion of late endosomes with lysosomes	Vesicle tethering at plasma membrane	Fusion of late endosomes with lysosomes	TME vs TME	6.199787	0.262530720794224	4.23451181051802	0.247902006920017
Vesicle tethering at plasma membrane - Fusion of late endosomes with lysosomes	Vesicle tethering at plasma membrane	Fusion of late endosomes with lysosomes	FME vs FME	5.978722	0.138107650076885	2.30998627324013	0.156745595913786
Vesicle tethering at plasma membrane - Fusion of late endosomes with lysosomes	Vesicle tethering at plasma membrane	Fusion of late endosomes with lysosomes	IME vs IME	5.817894	0.156674847066816	2.69298192940961	0.117112142045833
Vesicle tethering at plasma membrane - G protein-regulated phospholipase C beta signaling cascade	Vesicle tethering at plasma membrane	G protein-regulated phospholipase C beta signaling cascade	TME vs TME	6.199787	0.0305699098045202	0.493079985923535	0.0268422095260782
Vesicle tethering at plasma membrane - G protein-regulated phospholipase C beta signaling cascade	Vesicle tethering at plasma membrane	G protein-regulated phospholipase C beta signaling cascade	FME vs FME	5.978722	0.0236673444696911	0.395859612545695	0.0323809902842613
Vesicle tethering at plasma membrane - Gap junction organization	Vesicle tethering at plasma membrane	Gap junction organization	TME vs TME	6.199787	0.00859250320630724	0.138593518499274	0.00717025203237426
Vesicle tethering at plasma membrane - Gap junction organization	Vesicle tethering at plasma membrane	Gap junction organization	FME vs FME	5.978722	0.00231604414003869	0.0387381160184047	0.00140339210720471
Vesicle tethering at plasma membrane - Generation of electrochemical gradients by Na-K-ATPase	Vesicle tethering at plasma membrane	Generation of electrochemical gradients by Na-K-ATPase	FME vs FME	5.978722	0.0105464171975206	0.176399199787801	0.00715865723356478
Vesicle tethering at plasma membrane - Glycerol-3-phosphate pathway	Vesicle tethering at plasma membrane	Glycerol-3-phosphate pathway	FME vs FME	5.978722	0.0291155054550287	0.486985463166758	0.0208008193685821
Vesicle tethering at plasma membrane - Glycerol-3-phosphate pathway	Vesicle tethering at plasma membrane	Glycerol-3-phosphate pathway	TME vs TME	6.199787	0.0305207086368393	0.492286391463406	0.026913163102808
Vesicle tethering at plasma membrane - Glycerol-3-phosphate pathway	Vesicle tethering at plasma membrane	Glycerol-3-phosphate pathway	IME vs IME	5.817894	0.0948447310166199	1.63022432451169	0.0708950403913931
Vesicle tethering at plasma membrane - gp130 receptor signaling	Vesicle tethering at plasma membrane	gp130 receptor signaling	TME vs TME	6.199787	0.00200685359703725	0.0323697174674492	0.00215450987069066
Vesicle tethering at plasma membrane - GPCR desensitization and endocytic adaptor recruitment	Vesicle tethering at plasma membrane	GPCR desensitization and endocytic adaptor recruitment	IME vs IME	5.817894	1.19462793467883	20.5336817025009	0.965435471716694
Vesicle tethering at plasma membrane - GPCR desensitization and endocytic adaptor recruitment	Vesicle tethering at plasma membrane	GPCR desensitization and endocytic adaptor recruitment	TME vs TME	6.199787	0.25616777839686	4.13188018458955	0.233643086768972
Vesicle tethering at plasma membrane - GPCR desensitization and endocytic adaptor recruitment	Vesicle tethering at plasma membrane	GPCR desensitization and endocytic adaptor recruitment	FME vs FME	5.978722	0.198741486387161	3.32414681751594	0.288024854908675
Vesicle tethering at plasma membrane - GPCR desensitization and endocytic adaptor recruitment	Vesicle tethering at plasma membrane	GPCR desensitization and endocytic adaptor recruitment	GME vs GME	5.820035	0.101349204471314	1.74138467884976	0.0694836350975566
Vesicle tethering at plasma membrane - GPI-anchor synthesis and attachment to protein	Vesicle tethering at plasma membrane	GPI-anchor synthesis and attachment to protein	TME vs TME	6.199787	0.00245116068805639	0.0395362068547698	0.00283073952166279
Vesicle tethering at plasma membrane - Hedgehog receptor signaling	Vesicle tethering at plasma membrane	Hedgehog receptor signaling	TME vs TME	6.199787	0.00597595671298571	0.0963897070930496	0.00641564374399596
Vesicle tethering at plasma membrane - Heparin and heparan sulfate chain biosynthesis	Vesicle tethering at plasma membrane	Heparin and heparan sulfate chain biosynthesis	TME vs TME	6.199787	0.00375233307903715	0.0605235786962797	0.00413197805442619
Vesicle tethering at plasma membrane - Induction of aggrephagy	Vesicle tethering at plasma membrane	Induction of aggrephagy	TME vs TME	6.199787	0.00187030315674245	0.0301672154120307	0.00140924190578999
Vesicle tethering at plasma membrane - Induction of aggrephagy	Vesicle tethering at plasma membrane	Induction of aggrephagy	FME vs FME	5.978722	0.0070544958524703	0.117993381067333	0.0042746265619531
Vesicle tethering at plasma membrane - Induction of lysophagy	Vesicle tethering at plasma membrane	Induction of lysophagy	FME vs FME	5.978722	0.00703228014127794	0.117621801448999	0.00426116509409749
Vesicle tethering at plasma membrane - Inflammasome assembly and initiation of proinflammtory response	Vesicle tethering at plasma membrane	Inflammasome assembly and initiation of proinflammtory response	FME vs FME	5.978722	0.00885397573058826	0.148091451776018	0.00557088520616605
Vesicle tethering at plasma membrane - Inhibition of apoptosis	Vesicle tethering at plasma membrane	Inhibition of apoptosis	FME vs FME	5.978722	0.00462687628059434	0.0773890562195737	0.00301354297320553
Vesicle tethering at plasma membrane - Inhibition of apoptosis	Vesicle tethering at plasma membrane	Inhibition of apoptosis	TME vs TME	6.199787	0.00859300466060043	0.138601606749367	0.00634687089080632
Vesicle tethering at plasma membrane - Inhibition of fibrinolysis	Vesicle tethering at plasma membrane	Inhibition of fibrinolysis	TME vs TME	6.199787	0.0191118344045435	0.30826597459479	0.0178571910867609
Vesicle tethering at plasma membrane - Inhibition of fibrinolysis	Vesicle tethering at plasma membrane	Inhibition of fibrinolysis	FME vs FME	5.978722	0.00352068449695915	0.0588869107240435	0.0045167000069419
Vesicle tethering at plasma membrane - Initiation of lipoprotein clearance	Vesicle tethering at plasma membrane	Initiation of lipoprotein clearance	FME vs FME	5.978722	0.00351614442658501	0.058810973581981	0.00607659551951787
Vesicle tethering at plasma membrane - Initiation of miRNA- and siRNA-mediated mRNA silencing	Vesicle tethering at plasma membrane	Initiation of miRNA- and siRNA-mediated mRNA silencing	IME vs IME	5.817894	0.0948447310166199	1.63022432451169	0.0708950403913931
Vesicle tethering at plasma membrane - Initiation of miRNA- and siRNA-mediated mRNA silencing	Vesicle tethering at plasma membrane	Initiation of miRNA- and siRNA-mediated mRNA silencing	FME vs FME	5.978722	0.00377190474080044	0.0630888163716333	0.00731601395070212
Vesicle tethering at plasma membrane - Initiation of phagocytosis of apoptotic cells	Vesicle tethering at plasma membrane	Initiation of phagocytosis of apoptotic cells	TME vs TME	6.199787	0.0174735379283853	0.281840930864919	0.0157974936199218
Vesicle tethering at plasma membrane - Initiation of phagocytosis of apoptotic cells	Vesicle tethering at plasma membrane	Initiation of phagocytosis of apoptotic cells	FME vs FME	5.978722	0.125501561285622	2.09913704040724	0.100894250667539
Vesicle tethering at plasma membrane - Initiation of phagocytosis of apoptotic cells	Vesicle tethering at plasma membrane	Initiation of phagocytosis of apoptotic cells	GME vs GME	5.820035	0.595798691822072	10.2370286873968	0.624120714813283
Vesicle tethering at plasma membrane - Initiation of phagocytosis of microorganism via non-opsonic receptors	Vesicle tethering at plasma membrane	Initiation of phagocytosis of microorganism via non-opsonic receptors	TME vs TME	6.199787	0.0763225120432572	1.23105051354693	0.0672186615318114
Vesicle tethering at plasma membrane - Initiation of phagocytosis of microorganism via non-opsonic receptors	Vesicle tethering at plasma membrane	Initiation of phagocytosis of microorganism via non-opsonic receptors	FME vs FME	5.978722	0.191781627519961	3.20773633310055	0.163984586141348
Vesicle tethering at plasma membrane - Initiation of phagocytosis via complement receptors	Vesicle tethering at plasma membrane	Initiation of phagocytosis via complement receptors	IME vs IME	5.817894	0.690841896148384	11.8744315200337	0.558800232396328
Vesicle tethering at plasma membrane - Initiation of phagocytosis via complement receptors	Vesicle tethering at plasma membrane	Initiation of phagocytosis via complement receptors	TME vs TME	6.199787	0.0932040144902696	1.50334215726353	0.0910615591955239
Vesicle tethering at plasma membrane - Initiation of phagocytosis via complement receptors	Vesicle tethering at plasma membrane	Initiation of phagocytosis via complement receptors	FME vs FME	5.978722	0.179902068619557	3.00903902721776	0.268694297329742
Vesicle tethering at plasma membrane - Initiation of phagocytosis via complement receptors	Vesicle tethering at plasma membrane	Initiation of phagocytosis via complement receptors	GME vs GME	5.820035	0.22626021422403	3.88760891156782	0.216370639048914
Vesicle tethering at plasma membrane - Inositol metabolism and transport	Vesicle tethering at plasma membrane	Inositol metabolism and transport	IME vs IME	5.817894	0.265514811067914	4.56376120087461	0.208922957728465
Vesicle tethering at plasma membrane - Inositol metabolism and transport	Vesicle tethering at plasma membrane	Inositol metabolism and transport	TME vs TME	6.199787	0.362813855262448	5.85203724151057	0.380164100780361
Vesicle tethering at plasma membrane - Inositol metabolism and transport	Vesicle tethering at plasma membrane	Inositol metabolism and transport	FME vs FME	5.978722	0.222674726166924	3.72445379062452	0.245088806080036
Vesicle tethering at plasma membrane - Inositol metabolism and transport	Vesicle tethering at plasma membrane	Inositol metabolism and transport	GME vs GME	5.820035	0.223016561197425	3.83187638052824	0.172660387273689
Vesicle tethering at plasma membrane - Integrin costamere-mediated coupling between cytoskeleton and ECM	Vesicle tethering at plasma membrane	Integrin costamere-mediated coupling between cytoskeleton and ECM	TME vs TME	6.199787	0.0384571251371844	0.620297503085816	0.0467144284664003
Vesicle tethering at plasma membrane - Integrin costamere-mediated coupling between cytoskeleton and ECM	Vesicle tethering at plasma membrane	Integrin costamere-mediated coupling between cytoskeleton and ECM	FME vs FME	5.978722	0.00565786045335462	0.0946332804582618	0.012019523025922
Vesicle tethering at plasma membrane - Integrin-extracellular matrix interaction and signaling	Vesicle tethering at plasma membrane	Integrin-extracellular matrix interaction and signaling	FME vs FME	5.978722	0.00749399259348032	0.125344396295684	0.0173757500775426
Vesicle tethering at plasma membrane - Interaction of integrin with complement and coagulation factors	Vesicle tethering at plasma membrane	Interaction of integrin with complement and coagulation factors	FME vs FME	5.978722	0.0503723341090133	0.842526828007779	0.0406639103335415
Vesicle tethering at plasma membrane - Interaction of integrin with complement and coagulation factors	Vesicle tethering at plasma membrane	Interaction of integrin with complement and coagulation factors	IME vs IME	5.817894	0.23711202350431	4.07556417955551	0.189783464287064
Vesicle tethering at plasma membrane - Intercellular bridge and midbody assembly and organization	Vesicle tethering at plasma membrane	Intercellular bridge and midbody assembly and organization	FME vs FME	5.978722	0.00922369194926812	0.154275319140854	0.00985920512824629
Vesicle tethering at plasma membrane - Intercellular bridge and midbody assembly and organization	Vesicle tethering at plasma membrane	Intercellular bridge and midbody assembly and organization	TME vs TME	6.199787	0.0102499829617217	0.165327980579612	0.0120409833146132
Vesicle tethering at plasma membrane - Interleukin 1 receptor signaling	Vesicle tethering at plasma membrane	Interleukin 1 receptor signaling	FME vs FME	5.978722	0.00729258968115848	0.121975734511959	0.00825507887060879
Vesicle tethering at plasma membrane - Interleukin 1 receptor signaling	Vesicle tethering at plasma membrane	Interleukin 1 receptor signaling	TME vs TME	6.199787	0.0309428411301596	0.499095213772507	0.0358924542916364
Vesicle tethering at plasma membrane - Interleukin 1 receptor signaling	Vesicle tethering at plasma membrane	Interleukin 1 receptor signaling	GME vs GME	5.820035	0.114126201557489	1.96091937656779	0.156541995203147
Vesicle tethering at plasma membrane - Interleukin 1 receptor signaling	Vesicle tethering at plasma membrane	Interleukin 1 receptor signaling	IME vs IME	5.817894	0.0474972438494301	0.816399197305285	0.0380165937965116
Vesicle tethering at plasma membrane - Intra-golgi vesicle tethering	Vesicle tethering at plasma membrane	Intra-golgi vesicle tethering	FME vs FME	5.978722	0.0288038171104019	0.481772169064541	0.0434770455201627
Vesicle tethering at plasma membrane - Intra-golgi vesicle tethering	Vesicle tethering at plasma membrane	Intra-golgi vesicle tethering	TME vs TME	6.199787	0.0487349023106288	0.786073792790729	0.0394738452505093
Vesicle tethering at plasma membrane - Intra-golgi vesicle tethering	Vesicle tethering at plasma membrane	Intra-golgi vesicle tethering	IME vs IME	5.817894	0.0474972438494301	0.816399197305285	0.0380165937965116
Vesicle tethering at plasma membrane - Kinetochore-microtubule attachment	Vesicle tethering at plasma membrane	Kinetochore-microtubule attachment	FME vs FME	5.978722	0.00351613861865529	0.0588108764386444	0.00269654756527682
Vesicle tethering at plasma membrane - Late endosomal, vesicle and autophagosomal tethering to lysosomes	Vesicle tethering at plasma membrane	Late endosomal, vesicle and autophagosomal tethering to lysosomes	TME vs TME	6.199787	0.0256680826278872	0.414015543446952	0.0242825920165082
Vesicle tethering at plasma membrane - Late endosomal, vesicle and autophagosomal tethering to lysosomes	Vesicle tethering at plasma membrane	Late endosomal, vesicle and autophagosomal tethering to lysosomes	FME vs FME	5.978722	0.0321940980320393	0.538477951742405	0.0592757478048337
Vesicle tethering at plasma membrane - Lectin complement pathway	Vesicle tethering at plasma membrane	Lectin complement pathway	TME vs TME	6.199787	0.0788327039831822	1.27153887004907	0.0807224512893153
Vesicle tethering at plasma membrane - Lectin complement pathway	Vesicle tethering at plasma membrane	Lectin complement pathway	GME vs GME	5.820035	0.125289277591642	2.15272364060827	0.0858966233748602
Vesicle tethering at plasma membrane - Lectin complement pathway	Vesicle tethering at plasma membrane	Lectin complement pathway	FME vs FME	5.978722	0.0288012102220748	0.481728566293456	0.0191087182336431
Vesicle tethering at plasma membrane - Lipid droplet mitochondria interaction	Vesicle tethering at plasma membrane	Lipid droplet mitochondria interaction	FME vs FME	5.978722	0.00351614007063897	0.0588109007244995	0.00213058254704874
Vesicle tethering at plasma membrane - Lysine metabolism	Vesicle tethering at plasma membrane	Lysine metabolism	TME vs TME	6.199787	0.00187325398401384	0.030214811033959	0.00165880297138795
Vesicle tethering at plasma membrane - Lysosomal degradation of chondroitin and dermatan sulfate	Vesicle tethering at plasma membrane	Lysosomal degradation of chondroitin and dermatan sulfate	FME vs FME	5.978722	0.0630010549334693	1.0537546038539	0.0450839900521591
Vesicle tethering at plasma membrane - Lysosomal degradation of chondroitin and dermatan sulfate	Vesicle tethering at plasma membrane	Lysosomal degradation of chondroitin and dermatan sulfate	TME vs TME	6.199787	0.0744250110884278	1.20044460891457	0.0743346056825496
Vesicle tethering at plasma membrane - Lysosomal degradation of gangliosides to ceramide	Vesicle tethering at plasma membrane	Lysosomal degradation of gangliosides to ceramide	TME vs TME	6.199787	0.00123582451218267	0.0199333376175316	0.000871425516639062
Vesicle tethering at plasma membrane - Lysosomal pH regulation	Vesicle tethering at plasma membrane	Lysosomal pH regulation	FME vs FME	5.978722	0.0115471449513822	0.193137355663916	0.00794445545112587
Vesicle tethering at plasma membrane - Lysosomal protein degradation	Vesicle tethering at plasma membrane	Lysosomal protein degradation	TME vs TME	6.199787	0.0143319149347506	0.231167852946665	0.018588207778196
Vesicle tethering at plasma membrane - Lysosomal protein degradation	Vesicle tethering at plasma membrane	Lysosomal protein degradation	FME vs FME	5.978722	0.0035272052257383	0.0589959763258618	0.00246530348268275
Vesicle tethering at plasma membrane - Metaphase to anaphase transition and spindle assembly checkpoint	Vesicle tethering at plasma membrane	Metaphase to anaphase transition and spindle assembly checkpoint	TME vs TME	6.199787	0.00616697609142512	0.0994707705647547	0.0095464814978206
Vesicle tethering at plasma membrane - MICOS-dependent maintenance of mitochondrial cristae architecture	Vesicle tethering at plasma membrane	MICOS-dependent maintenance of mitochondrial cristae architecture	FME vs FME	5.978722	0.0575347256220144	0.962324870110396	0.0352274884092502
Vesicle tethering at plasma membrane - MICOS-dependent maintenance of mitochondrial cristae architecture	Vesicle tethering at plasma membrane	MICOS-dependent maintenance of mitochondrial cristae architecture	TME vs TME	6.199787	0.0128082931836086	0.206592465043662	0.0120241869932513
Vesicle tethering at plasma membrane - Microtubule assistance of vesicle traffic between Golgi and ER	Vesicle tethering at plasma membrane	Microtubule assistance of vesicle traffic between Golgi and ER	IME vs IME	5.817894	0.611205240228336	10.5056088958135	0.479302559690301
Vesicle tethering at plasma membrane - Microtubule assistance of vesicle traffic between Golgi and ER	Vesicle tethering at plasma membrane	Microtubule assistance of vesicle traffic between Golgi and ER	TME vs TME	6.199787	0.426878836078756	6.8853788523002	0.401324524895708
Vesicle tethering at plasma membrane - Microtubule assistance of vesicle traffic between Golgi and ER	Vesicle tethering at plasma membrane	Microtubule assistance of vesicle traffic between Golgi and ER	FME vs FME	5.978722	0.374621624143236	6.26591509556526	0.359214075807633
Vesicle tethering at plasma membrane - Microtubule assistance of vesicle traffic between Golgi and ER	Vesicle tethering at plasma membrane	Microtubule assistance of vesicle traffic between Golgi and ER	GME vs GME	5.820035	0.349222725539031	6.00035399322693	0.410072785003169
Vesicle tethering at plasma membrane - Microtubule crosslinking and bundling	Vesicle tethering at plasma membrane	Microtubule crosslinking and bundling	FME vs FME	5.978722	0.0110104922802071	0.184161311952926	0.00717127271842455
Vesicle tethering at plasma membrane - Microtubule crosslinking and bundling	Vesicle tethering at plasma membrane	Microtubule crosslinking and bundling	TME vs TME	6.199787	0.0171099994684786	0.27597720605056	0.0134877868405971
Vesicle tethering at plasma membrane - Microtubule plus-end tracking	Vesicle tethering at plasma membrane	Microtubule plus-end tracking	TME vs TME	6.199787	0.00245116068805639	0.0395362068547698	0.00170985983382186
Vesicle tethering at plasma membrane - Microtubule-based anterograde organelle and vesicle transport	Vesicle tethering at plasma membrane	Microtubule-based anterograde organelle and vesicle transport	FME vs FME	5.978722	0.0140827263928163	0.235547448958056	0.0181024537704543
Vesicle tethering at plasma membrane - Microtubule-based anterograde organelle and vesicle transport	Vesicle tethering at plasma membrane	Microtubule-based anterograde organelle and vesicle transport	TME vs TME	6.199787	0.00370018565485507	0.0596824623388528	0.00347376253641027
Vesicle tethering at plasma membrane - Microtubule-based retrograde vesicle and organelle transport	Vesicle tethering at plasma membrane	Microtubule-based retrograde vesicle and organelle transport	FME vs FME	5.978722	0.0584083381034501	0.976936898040234	0.0597696159362815
Vesicle tethering at plasma membrane - Microtubule-based retrograde vesicle and organelle transport	Vesicle tethering at plasma membrane	Microtubule-based retrograde vesicle and organelle transport	TME vs TME	6.199787	0.0489073529900548	0.788855350836782	0.0454454516758256
Vesicle tethering at plasma membrane - Microvillus assembly and organization	Vesicle tethering at plasma membrane	Microvillus assembly and organization	FME vs FME	5.978722	0.0374209288015745	0.625901836830985	0.0511370262826297
Vesicle tethering at plasma membrane - Microvillus assembly and organization	Vesicle tethering at plasma membrane	Microvillus assembly and organization	TME vs TME	6.199787	0.0892419133122887	1.4394351059978	0.0818494642157768
Vesicle tethering at plasma membrane - Mitochondrial ATP-synthesis coupled to proton gradient	Vesicle tethering at plasma membrane	Mitochondrial ATP-synthesis coupled to proton gradient	FME vs FME	5.978722	0.00921366462881763	0.15410760234468	0.00595594313127282
Vesicle tethering at plasma membrane - Mitochondrial ATP-synthesis coupled to proton gradient	Vesicle tethering at plasma membrane	Mitochondrial ATP-synthesis coupled to proton gradient	TME vs TME	6.199787	0.014987089280509	0.241735543831256	0.0154187150350886
Vesicle tethering at plasma membrane - Mitochondrial ATP-synthesis coupled to proton gradient	Vesicle tethering at plasma membrane	Mitochondrial ATP-synthesis coupled to proton gradient	GME vs GME	5.820035	0.0203169798857851	0.349086879153736	0.0165202005745987
Vesicle tethering at plasma membrane - Mitochondrial fission	Vesicle tethering at plasma membrane	Mitochondrial fission	FME vs FME	5.978722	0.0302466888744147	0.505905618348921	0.017660815107205
Vesicle tethering at plasma membrane - Mitochondrial fusion	Vesicle tethering at plasma membrane	Mitochondrial fusion	FME vs FME	5.978722	0.0094297857245372	0.157722440220728	0.0159797009193405
Vesicle tethering at plasma membrane - Mitochondrial import and oxidative decarboxylation of pyruvate	Vesicle tethering at plasma membrane	Mitochondrial import and oxidative decarboxylation of pyruvate	TME vs TME	6.199787	0.00934064064874622	0.150660665636624	0.0120886539979057
Vesicle tethering at plasma membrane - Mitotic spindle assembly	Vesicle tethering at plasma membrane	Mitotic spindle assembly	FME vs FME	5.978722	0.00696800331010426	0.116546708232831	0.00389281959966303
Vesicle tethering at plasma membrane - Mitotic spindle assembly	Vesicle tethering at plasma membrane	Mitotic spindle assembly	TME vs TME	6.199787	0.00371024609667508	0.059844733099307	0.00274042129369326
Vesicle tethering at plasma membrane - Nodal growth differentiation factor receptor signaling	Vesicle tethering at plasma membrane	Nodal growth differentiation factor receptor signaling	GME vs GME	5.820035	0.0381617464298346	0.655696124086229	0.0261631739237444
Vesicle tethering at plasma membrane - Nodal growth differentiation factor receptor signaling	Vesicle tethering at plasma membrane	Nodal growth differentiation factor receptor signaling	FME vs FME	5.978722	0.0350579547237804	0.586378771449104	0.0330503167611788
Vesicle tethering at plasma membrane - Nodal growth differentiation factor receptor signaling	Vesicle tethering at plasma membrane	Nodal growth differentiation factor receptor signaling	TME vs TME	6.199787	0.0294240807349814	0.474598237528077	0.0291035962584847
Vesicle tethering at plasma membrane - Non-canonical WNT receptor signaling	Vesicle tethering at plasma membrane	Non-canonical WNT receptor signaling	TME vs TME	6.199787	0.00561090001752437	0.0905014937679075	0.00506992069887616
Vesicle tethering at plasma membrane - Non-vesicular ceramide transport	Vesicle tethering at plasma membrane	Non-vesicular ceramide transport	FME vs FME	5.978722	0.0321008447692124	0.536918199209181	0.03060498732119
Vesicle tethering at plasma membrane - Non-vesicular ceramide transport	Vesicle tethering at plasma membrane	Non-vesicular ceramide transport	TME vs TME	6.199787	0.0310621851469259	0.501020183341717	0.0398024294466707
Vesicle tethering at plasma membrane - Non-vesicular intracellular fatty acid transport	Vesicle tethering at plasma membrane	Non-vesicular intracellular fatty acid transport	FME vs FME	5.978722	0.0114436612131812	0.191406488368622	0.00762208671559638
Vesicle tethering at plasma membrane - Non-vesicular intracellular fatty acid transport	Vesicle tethering at plasma membrane	Non-vesicular intracellular fatty acid transport	TME vs TME	6.199787	0.0105137598553162	0.169582592641349	0.0131623844247546
Vesicle tethering at plasma membrane - Nuclear Drosha-mediated microRNA processing	Vesicle tethering at plasma membrane	Nuclear Drosha-mediated microRNA processing	TME vs TME	6.199787	0.00346082564995332	0.0558216845805174	0.00305758561896486
Vesicle tethering at plasma membrane - Nuclear Drosha-mediated microRNA processing	Vesicle tethering at plasma membrane	Nuclear Drosha-mediated microRNA processing	GME vs GME	5.820035	0.114485022730736	1.96708465134028	0.0930903878889262
Vesicle tethering at plasma membrane - Nuclear intermediate filaments	Vesicle tethering at plasma membrane	Nuclear intermediate filaments	FME vs FME	5.978722	0.00565786212443159	0.0946333084086676	0.00958735534303534
Vesicle tethering at plasma membrane - p38 signaling cascade	Vesicle tethering at plasma membrane	p38 signaling cascade	TME vs TME	6.199787	0.0155693240726685	0.2511267499211	0.0180348684752674
Vesicle tethering at plasma membrane - p38 signaling cascade	Vesicle tethering at plasma membrane	p38 signaling cascade	FME vs FME	5.978722	0.0110589571570084	0.184971934681522	0.0141444376812474
Vesicle tethering at plasma membrane - PC, PE, PS and PI biosynthesis	Vesicle tethering at plasma membrane	PC, PE, PS and PI biosynthesis	TME vs TME	6.199787	0.0767939064378514	1.23865390992387	0.0876543177250893
Vesicle tethering at plasma membrane - PC, PE, PS and PI biosynthesis	Vesicle tethering at plasma membrane	PC, PE, PS and PI biosynthesis	FME vs FME	5.978722	0.0939713679677363	1.57176354794411	0.0634806103261162
Vesicle tethering at plasma membrane - PC, PE, PS and PI biosynthesis	Vesicle tethering at plasma membrane	PC, PE, PS and PI biosynthesis	IME vs IME	5.817894	0.23711202350431	4.07556417955551	0.624507220385142
Vesicle tethering at plasma membrane - Phenylalanine and tyrosine degradation pathway	Vesicle tethering at plasma membrane	Phenylalanine and tyrosine degradation pathway	TME vs TME	6.199787	0.00222938870221713	0.0359591165605849	0.00243310091933077
Vesicle tethering at plasma membrane - Phospholipid scrambling across membrane leaflets	Vesicle tethering at plasma membrane	Phospholipid scrambling across membrane leaflets	TME vs TME	6.199787	0.0985070051320143	1.58887720030764	0.0878992061901149
Vesicle tethering at plasma membrane - Phospholipid scrambling across membrane leaflets	Vesicle tethering at plasma membrane	Phospholipid scrambling across membrane leaflets	FME vs FME	5.978722	0.0740988815446279	1.2393766683833	0.0914036358218433
Vesicle tethering at plasma membrane - Phospholipid scrambling across membrane leaflets	Vesicle tethering at plasma membrane	Phospholipid scrambling across membrane leaflets	GME vs GME	5.820035	0.0810111019572721	1.39193487014551	0.0921862737296891
Vesicle tethering at plasma membrane - Phospholipid scrambling across membrane leaflets	Vesicle tethering at plasma membrane	Phospholipid scrambling across membrane leaflets	IME vs IME	5.817894	0.0949944876988602	1.63279839461057	0.250197111845943
Vesicle tethering at plasma membrane - Phospholipid translocation from outer to inner membrane leaflets	Vesicle tethering at plasma membrane	Phospholipid translocation from outer to inner membrane leaflets	FME vs FME	5.978722	0.0840044708408568	1.40505739128247	0.0927047154726035
Vesicle tethering at plasma membrane - Phospholipid translocation from outer to inner membrane leaflets	Vesicle tethering at plasma membrane	Phospholipid translocation from outer to inner membrane leaflets	TME vs TME	6.199787	0.0352463563908755	0.56850913281069	0.0360213392047197
Vesicle tethering at plasma membrane - Phospholipid translocation from outer to inner membrane leaflets	Vesicle tethering at plasma membrane	Phospholipid translocation from outer to inner membrane leaflets	GME vs GME	5.820035	0.150347248732791	2.58327035536425	0.171087076849009
Vesicle tethering at plasma membrane - Plasmalogen biosynthesis	Vesicle tethering at plasma membrane	Plasmalogen biosynthesis	TME vs TME	6.199787	0.0237396563486135	0.382910826137703	0.0190118852632978
Vesicle tethering at plasma membrane - Plasmalogen biosynthesis	Vesicle tethering at plasma membrane	Plasmalogen biosynthesis	FME vs FME	5.978722	0.00935958987002756	0.156548345518042	0.00578065870480231
Vesicle tethering at plasma membrane - Polyubiquitination of retrotranslocated misfolded proteins	Vesicle tethering at plasma membrane	Polyubiquitination of retrotranslocated misfolded proteins	FME vs FME	5.978722	0.0129569491425065	0.216717717270536	0.00830440734286253
Vesicle tethering at plasma membrane - Polyubiquitination of retrotranslocated misfolded proteins	Vesicle tethering at plasma membrane	Polyubiquitination of retrotranslocated misfolded proteins	TME vs TME	6.199787	0.016226816513177	0.261731830714071	0.0165796384734248
Vesicle tethering at plasma membrane - Procollagen processing in the ER	Vesicle tethering at plasma membrane	Procollagen processing in the ER	TME vs TME	6.199787	0.0099256408762769	0.160096477053819	0.0100156773040868
Vesicle tethering at plasma membrane - Proline metabolism	Vesicle tethering at plasma membrane	Proline metabolism	FME vs FME	5.978722	0.00374383880412097	0.0626193859784645	0.00233901579662042
Vesicle tethering at plasma membrane - Proline metabolism	Vesicle tethering at plasma membrane	Proline metabolism	TME vs TME	6.199787	0.00840194686155208	0.13551992356915	0.0114606632505592
Vesicle tethering at plasma membrane - Protein farnesylation and geranylgeranylation	Vesicle tethering at plasma membrane	Protein farnesylation and geranylgeranylation	TME vs TME	6.199787	0.00597595671298571	0.0963897070930496	0.00416865707824917
Vesicle tethering at plasma membrane - Protein import across and into outer mitochondrial membrane	Vesicle tethering at plasma membrane	Protein import across and into outer mitochondrial membrane	FME vs FME	5.978722	0.0397141005428157	0.664257389485022	0.0353618720749362
Vesicle tethering at plasma membrane - Protein import across and into outer mitochondrial membrane	Vesicle tethering at plasma membrane	Protein import across and into outer mitochondrial membrane	TME vs TME	6.199787	0.00723155093077907	0.116641921875302	0.00661498732988874
Vesicle tethering at plasma membrane - Protein N-linked glycosylation in ER	Vesicle tethering at plasma membrane	Protein N-linked glycosylation in ER	TME vs TME	6.199787	0.005975966590729	0.0963898664169584	0.00472587019693721
Vesicle tethering at plasma membrane - Protein O-linked glycosylation in Golgi Apparatus	Vesicle tethering at plasma membrane	Protein O-linked glycosylation in Golgi Apparatus	FME vs FME	5.978722	0.00231604414003869	0.0387381160184047	0.00140339210720471
Vesicle tethering at plasma membrane - Protein O-linked glycosylation in Golgi Apparatus	Vesicle tethering at plasma membrane	Protein O-linked glycosylation in Golgi Apparatus	TME vs TME	6.199787	0.00373626245227706	0.0602643661416037	0.00263457667790085
Vesicle tethering at plasma membrane - Proteolysis of fibril-forming collagen	Vesicle tethering at plasma membrane	Proteolysis of fibril-forming collagen	FME vs FME	5.978722	0.0395720995799797	0.661882283726902	0.0347554077486068
Vesicle tethering at plasma membrane - Proteolysis of fibril-forming collagen	Vesicle tethering at plasma membrane	Proteolysis of fibril-forming collagen	TME vs TME	6.199787	0.0284678115307355	0.459174011261667	0.035406926004049
Vesicle tethering at plasma membrane - Proteolysis of proteoglycans	Vesicle tethering at plasma membrane	Proteolysis of proteoglycans	TME vs TME	6.199787	0.00299513655960366	0.0483103123984378	0.00242391860718567
Vesicle tethering at plasma membrane - Rab1 activation in cis-Golgi vesicle tethering and autophagosome biogenesis	Vesicle tethering at plasma membrane	Rab1 activation in cis-Golgi vesicle tethering and autophagosome biogenesis	FME vs FME	5.978722	0.12829025125981	2.14578062283813	0.121854667904192
Vesicle tethering at plasma membrane - Rab1 activation in cis-Golgi vesicle tethering and autophagosome biogenesis	Vesicle tethering at plasma membrane	Rab1 activation in cis-Golgi vesicle tethering and autophagosome biogenesis	TME vs TME	6.199787	0.110670813287058	1.78507438872652	0.120860250789646
Vesicle tethering at plasma membrane - Ras signaling pathway	Vesicle tethering at plasma membrane	Ras signaling pathway	TME vs TME	6.199787	0.00398732761277123	0.0643139432124542	0.00347672337106836
Vesicle tethering at plasma membrane - Recruitment of signaling proteins to the dystrophin-glycoprotein complex	Vesicle tethering at plasma membrane	Recruitment of signaling proteins to the dystrophin-glycoprotein complex	FME vs FME	5.978722	0.0128629881780108	0.215146127730893	0.00915846072880517
Vesicle tethering at plasma membrane - Recruitment of signaling proteins to the dystrophin-glycoprotein complex	Vesicle tethering at plasma membrane	Recruitment of signaling proteins to the dystrophin-glycoprotein complex	TME vs TME	6.199787	0.00500471424443665	0.0807239682739675	0.00662221806431056
Vesicle tethering at plasma membrane - Recycling endosome dynamics	Vesicle tethering at plasma membrane	Recycling endosome dynamics	IME vs IME	5.817894	0.047422404700862	0.815112835911102	0.0379566928574128
Vesicle tethering at plasma membrane - Recycling endosome dynamics	Vesicle tethering at plasma membrane	Recycling endosome dynamics	TME vs TME	6.199787	0.00200692193266566	0.0323708196928371	0.0015551389929688
Vesicle tethering at plasma membrane - Regulation of actin dynamics during macropinocytosis	Vesicle tethering at plasma membrane	Regulation of actin dynamics during macropinocytosis	TME vs TME	6.199787	0.00399660398889824	0.0644635673179677	0.00517240354331857
Vesicle tethering at plasma membrane - Regulation of actin dynamics during macropinocytosis	Vesicle tethering at plasma membrane	Regulation of actin dynamics during macropinocytosis	FME vs FME	5.978722	0.0140442202908961	0.234903396533573	0.00851000530057192
Vesicle tethering at plasma membrane - Regulation of coagulation cascade	Vesicle tethering at plasma membrane	Regulation of coagulation cascade	FME vs FME	5.978722	0.0102265245418663	0.171048680514898	0.0158146879829573
Vesicle tethering at plasma membrane - Regulation of coagulation cascade	Vesicle tethering at plasma membrane	Regulation of coagulation cascade	TME vs TME	6.199787	0.0093603411285497	0.150978426217742	0.00850191354596869
Vesicle tethering at plasma membrane - Regulation of G-protein signaling by beta and gamma subunits	Vesicle tethering at plasma membrane	Regulation of G-protein signaling by beta and gamma subunits	FME vs FME	5.978722	0.0632641442402491	1.05815503125209	0.0575009911268017
Vesicle tethering at plasma membrane - Regulation of G-protein signaling by beta and gamma subunits	Vesicle tethering at plasma membrane	Regulation of G-protein signaling by beta and gamma subunits	TME vs TME	6.199787	0.0362335528574601	0.584432203011418	0.0306862973005351
Vesicle tethering at plasma membrane - Regulation of microtubule nucleation at existing microtubules	Vesicle tethering at plasma membrane	Regulation of microtubule nucleation at existing microtubules	TME vs TME	6.199787	0.0335158660652092	0.540597040466401	0.0291851217485661
Vesicle tethering at plasma membrane - RHOA RAC1 CDC42 signaling pathway	Vesicle tethering at plasma membrane	RHOA RAC1 CDC42 signaling pathway	FME vs FME	5.978722	0.00939673473074782	0.157169629844706	0.00643054222798349
Vesicle tethering at plasma membrane - RHOA RAC1 CDC42 signaling pathway	Vesicle tethering at plasma membrane	RHOA RAC1 CDC42 signaling pathway	TME vs TME	6.199787	0.0122638016686222	0.197810042384852	0.0111170575370872
Vesicle tethering at plasma membrane - Scavenger receptor-mediated initiation of cargo uptake	Vesicle tethering at plasma membrane	Scavenger receptor-mediated initiation of cargo uptake	TME vs TME	6.199787	0.00288018579275142	0.046456204131065	0.00256308415466191
Vesicle tethering at plasma membrane - Scavenger receptor-mediated initiation of cargo uptake	Vesicle tethering at plasma membrane	Scavenger receptor-mediated initiation of cargo uptake	FME vs FME	5.978722	0.00230341946128323	0.0385269558501378	0.00429898986404979
Vesicle tethering at plasma membrane - Semaphorin presentation on cell surface	Vesicle tethering at plasma membrane	Semaphorin presentation on cell surface	TME vs TME	6.199787	0.00721439200596213	0.116365155523641	0.0065969630195469
Vesicle tethering at plasma membrane - Semaphorin receptor signaling	Vesicle tethering at plasma membrane	Semaphorin receptor signaling	TME vs TME	6.199787	0.00870851110303681	0.140464677833803	0.00688551206290536
Vesicle tethering at plasma membrane - Semaphorin receptor signaling	Vesicle tethering at plasma membrane	Semaphorin receptor signaling	FME vs FME	5.978722	0.0070413689939183	0.117773821448087	0.00431651073892726
Vesicle tethering at plasma membrane - Serine and glycine metabolism	Vesicle tethering at plasma membrane	Serine and glycine metabolism	TME vs TME	6.199787	0.0324902418602091	0.524054146758239	0.0293553582943001
Vesicle tethering at plasma membrane - Shuttle-mediated phospholipid transport	Vesicle tethering at plasma membrane	Shuttle-mediated phospholipid transport	TME vs TME	6.199787	0.126467787270898	2.03987303744332	0.144634595910112
Vesicle tethering at plasma membrane - Shuttle-mediated phospholipid transport	Vesicle tethering at plasma membrane	Shuttle-mediated phospholipid transport	FME vs FME	5.978722	0.224305379756586	3.751728075622	0.196058615880393
Vesicle tethering at plasma membrane - Shuttle-mediated phospholipid transport	Vesicle tethering at plasma membrane	Shuttle-mediated phospholipid transport	IME vs IME	5.817894	0.142755561744771	2.4537323973735	0.106707681149078
Vesicle tethering at plasma membrane - Smooth muscle thick myofilament organization and regulation	Vesicle tethering at plasma membrane	Smooth muscle thick myofilament organization and regulation	TME vs TME	6.199787	0.00447850614340072	0.0722364495108837	0.00492229364694172
Vesicle tethering at plasma membrane - Smooth muscle thick myofilament organization and regulation	Vesicle tethering at plasma membrane	Smooth muscle thick myofilament organization and regulation	FME vs FME	5.978722	0.0210908400959727	0.352765042962335	0.0468069973537021
Vesicle tethering at plasma membrane - Smooth muscle thin myofilament organization	Vesicle tethering at plasma membrane	Smooth muscle thin myofilament organization	FME vs FME	5.978722	0.017453228592182	0.291922413054006	0.014042398229716
Vesicle tethering at plasma membrane - Smooth muscle thin myofilament organization	Vesicle tethering at plasma membrane	Smooth muscle thin myofilament organization	GME vs GME	5.820035	0.101109175784647	1.73726049968499	0.118810966964323
Vesicle tethering at plasma membrane - Smooth muscle thin myofilament organization	Vesicle tethering at plasma membrane	Smooth muscle thin myofilament organization	TME vs TME	6.199787	0.0158161269122191	0.255107577520189	0.0186261729232364
Vesicle tethering at plasma membrane - Sphingomyelin biosynthesis from ceramide	Vesicle tethering at plasma membrane	Sphingomyelin biosynthesis from ceramide	FME vs FME	5.978722	0.00917437990601916	0.153450526720252	0.00571869775858135
Vesicle tethering at plasma membrane - Sphingomyelin biosynthesis from ceramide	Vesicle tethering at plasma membrane	Sphingomyelin biosynthesis from ceramide	TME vs TME	6.199787	0.0206118471061367	0.33246055830525	0.0280702945186491
Vesicle tethering at plasma membrane - Stimulus-dependent and constitutive channel-mediated calcium entry	Vesicle tethering at plasma membrane	Stimulus-dependent and constitutive channel-mediated calcium entry	TME vs TME	6.199787	0.00934064451923611	0.150660728066024	0.0115395261559412
Vesicle tethering at plasma membrane - Stimulus-dependent and constitutive channel-mediated calcium entry	Vesicle tethering at plasma membrane	Stimulus-dependent and constitutive channel-mediated calcium entry	FME vs FME	5.978722	0.00703028003199089	0.117588347654111	0.00591447372588384
Vesicle tethering at plasma membrane - Stress fiber assembly, organization and upstream regulation	Vesicle tethering at plasma membrane	Stress fiber assembly, organization and upstream regulation	FME vs FME	5.978722	0.0140660711263503	0.23526887324634	0.0086228043330561
Vesicle tethering at plasma membrane - Striated muscle thin myofilament organization	Vesicle tethering at plasma membrane	Striated muscle thin myofilament organization	FME vs FME	5.978722	0.0579989704244067	0.970089821004516	0.0602235006652634
Vesicle tethering at plasma membrane - Striated muscle thin myofilament organization	Vesicle tethering at plasma membrane	Striated muscle thin myofilament organization	TME vs TME	6.199787	0.0250982978404518	0.40482515077767	0.0272218049264283
Vesicle tethering at plasma membrane - Striated muscle thin myofilament organization	Vesicle tethering at plasma membrane	Striated muscle thin myofilament organization	GME vs GME	5.820035	0.4136944723362	7.10810923094119	0.409170410342049
Vesicle tethering at plasma membrane - Superoxide generation by phagocyte NOX2 NADPH oxidase	Vesicle tethering at plasma membrane	Superoxide generation by phagocyte NOX2 NADPH oxidase	FME vs FME	5.978722	0.00351651778158757	0.0588172183115849	0.00215570108326403
Vesicle tethering at plasma membrane - Support for RNA polymerase II- and III-mediated snRNA transcription	Vesicle tethering at plasma membrane	Support for RNA polymerase II- and III-mediated snRNA transcription	FME vs FME	5.978722	0.00351514001599544	0.0587941738270556	0.00595647183913252
Vesicle tethering at plasma membrane - Syndecan receptor signaling	Vesicle tethering at plasma membrane	Syndecan receptor signaling	FME vs FME	5.978722	0.0830700189217909	1.38942776392407	0.0859725789358509
Vesicle tethering at plasma membrane - Syndecan receptor signaling	Vesicle tethering at plasma membrane	Syndecan receptor signaling	TME vs TME	6.199787	0.0546661548883055	0.881742440693554	0.0443230919346821
Vesicle tethering at plasma membrane - Synthesis of secreted semaphorins	Vesicle tethering at plasma membrane	Synthesis of secreted semaphorins	TME vs TME	6.199787	0.0576002043074788	0.929067442813482	0.0516412827367534
Vesicle tethering at plasma membrane - Synthesis of secreted semaphorins	Vesicle tethering at plasma membrane	Synthesis of secreted semaphorins	FME vs FME	5.978722	0.0251105942288158	0.41999938417007	0.0171841326998179
Vesicle tethering at plasma membrane - Tandem WH2-domain-mediated actin filament nucleation	Vesicle tethering at plasma membrane	Tandem WH2-domain-mediated actin filament nucleation	TME vs TME	6.199787	0.0316608252475241	0.510676000263119	0.0284393241522662
Vesicle tethering at plasma membrane - Tandem WH2-domain-mediated actin filament nucleation	Vesicle tethering at plasma membrane	Tandem WH2-domain-mediated actin filament nucleation	FME vs FME	5.978722	0.037304643773956	0.62395685538041	0.0299612367632254
Vesicle tethering at plasma membrane - Telomere replication support and maintenance	Vesicle tethering at plasma membrane	Telomere replication support and maintenance	FME vs FME	5.978722	0.00351513856344079	0.0587941495316506	0.00607485718834205
Vesicle tethering at plasma membrane - Tetraspanin-enriched microdomain dynamics	Vesicle tethering at plasma membrane	Tetraspanin-enriched microdomain dynamics	TME vs TME	6.199787	0.00862805640048751	0.139166976798564	0.0115128985912
Vesicle tethering at plasma membrane - Tight junction organization	Vesicle tethering at plasma membrane	Tight junction organization	FME vs FME	5.978722	0.00565786212443159	0.0946333084086676	0.00958735534303534
Vesicle tethering at plasma membrane - Toll-like receptor signaling	Vesicle tethering at plasma membrane	Toll-like receptor signaling	FME vs FME	5.978722	0.00232266777003475	0.0388489027442769	0.00334514007050598
Vesicle tethering at plasma membrane - Toll-like receptor signaling	Vesicle tethering at plasma membrane	Toll-like receptor signaling	TME vs TME	6.199787	0.00934066387165271	0.150661040212489	0.00771049217821149
Vesicle tethering at plasma membrane - Transmembrane glucose transport	Vesicle tethering at plasma membrane	Transmembrane glucose transport	TME vs TME	6.199787	0.218911637638681	3.53095406220067	0.223749647253888
Vesicle tethering at plasma membrane - Transmembrane glucose transport	Vesicle tethering at plasma membrane	Transmembrane glucose transport	FME vs FME	5.978722	0.139459624203846	2.33259937014908	0.11718953344663
Vesicle tethering at plasma membrane - Transmembrane glucose transport	Vesicle tethering at plasma membrane	Transmembrane glucose transport	GME vs GME	5.820035	0.040809203536455	0.70118480125375	0.0559762268179053
Vesicle tethering at plasma membrane - TREX-2-mediated nuclear mRNA export	Vesicle tethering at plasma membrane	TREX-2-mediated nuclear mRNA export	TME vs TME	6.199787	0.00187030315674245	0.0301672154120307	0.00140924190578999
Vesicle tethering at plasma membrane - Upstream regulation of contractile ring	Vesicle tethering at plasma membrane	Upstream regulation of contractile ring	TME vs TME	6.199787	0.0448256602393733	0.72301933702713	0.0383558525346343
Vesicle tethering at plasma membrane - Upstream regulation of contractile ring	Vesicle tethering at plasma membrane	Upstream regulation of contractile ring	FME vs FME	5.978722	0.0113157242488632	0.189266616817336	0.0219023853583243
Vesicle tethering at plasma membrane - Upstream regulation of lamellipodium dynamics	Vesicle tethering at plasma membrane	Upstream regulation of lamellipodium dynamics	TME vs TME	6.199787	0.00749829920346723	0.12094446105135	0.00552642987819419
Vesicle tethering at plasma membrane - Upstream regulation of lamellipodium dynamics	Vesicle tethering at plasma membrane	Upstream regulation of lamellipodium dynamics	FME vs FME	5.978722	0.00748767189602205	0.125238676414434	0.00718538111900353
Vesicle tethering at plasma membrane - Vesicle biogenesis at cis-Golgi	Vesicle tethering at plasma membrane	Vesicle biogenesis at cis-Golgi	TME vs TME	6.199787	0.0037406047677608	0.0603344058921718	0.00304003875858609
Vesicle tethering at plasma membrane - Vesicle biogenesis at cis-Golgi	Vesicle tethering at plasma membrane	Vesicle biogenesis at cis-Golgi	FME vs FME	5.978722	0.0070523256784949	0.117957082773278	0.00918971404340257
Vesicle tethering at plasma membrane - Vesicle biogenesis at ER membrane	Vesicle tethering at plasma membrane	Vesicle biogenesis at ER membrane	TME vs TME	6.199787	0.00494330129980564	0.0797334029086192	0.00344875853369429
Vesicle tethering at plasma membrane - Vesicle fusion with cis-Golgi	Vesicle tethering at plasma membrane	Vesicle fusion with cis-Golgi	FME vs FME	5.978722	0.0137454714562236	0.229906528461053	0.0109306877897517
Vesicle tethering at plasma membrane - Vesicle fusion with cis-Golgi	Vesicle tethering at plasma membrane	Vesicle fusion with cis-Golgi	TME vs TME	6.199787	0.0206298847670229	0.332751498305817	0.0188771109043578
Vesicle tethering at plasma membrane - Vesicle fusion with plasma membrane	Vesicle tethering at plasma membrane	Vesicle fusion with plasma membrane	TME vs TME	6.199787	0.03370416415812	0.543634210729434	0.0346238300828035
Vesicle tethering at plasma membrane - Vesicle fusion with plasma membrane	Vesicle tethering at plasma membrane	Vesicle fusion with plasma membrane	GME vs GME	5.820035	0.276971155488626	4.75892562913724	0.205779506270178
Vesicle tethering at plasma membrane - Vesicle fusion with plasma membrane	Vesicle tethering at plasma membrane	Vesicle fusion with plasma membrane	FME vs FME	5.978722	0.0115802207001935	0.193690580092024	0.0104928363043591
Vesicle tethering at plasma membrane - Vesicle tethering at cis-Golgi	Vesicle tethering at plasma membrane	Vesicle tethering at cis-Golgi	TME vs TME	6.199787	0.101643369895593	1.63946546515256	0.0935948969820686
Vesicle tethering at plasma membrane - Vesicle tethering at cis-Golgi	Vesicle tethering at plasma membrane	Vesicle tethering at cis-Golgi	FME vs FME	5.978722	0.0770689967759724	1.2890547666677	0.0698337820490871
Vesicle tethering at plasma membrane - Vesicle tethering at plasma membrane	Vesicle tethering at plasma membrane	Vesicle tethering at plasma membrane	TME vs TME	6.199787	0.318012304924747	5.12940678721333	0.333684392917723
Vesicle tethering at plasma membrane - Vesicle tethering at plasma membrane	Vesicle tethering at plasma membrane	Vesicle tethering at plasma membrane	FME vs FME	5.978722	0.212305234904468	3.55101385110327	0.266590103912036
Vesicle tethering at plasma membrane - Vesicle tethering at Trans-Golgi Network	Vesicle tethering at plasma membrane	Vesicle tethering at Trans-Golgi Network	TME vs TME	6.199787	0.247444538530722	3.99117793790622	0.233406469397538
Vesicle tethering at plasma membrane - Vesicle tethering at Trans-Golgi Network	Vesicle tethering at plasma membrane	Vesicle tethering at Trans-Golgi Network	FME vs FME	5.978722	0.192949491253322	3.22727000260819	0.207559706903215
Vesicle tethering at plasma membrane - Vesicle tethering at Trans-Golgi Network	Vesicle tethering at plasma membrane	Vesicle tethering at Trans-Golgi Network	GME vs GME	5.820035	0.151948142576625	2.6107769552104	0.123552506642971
Vesicle tethering at plasma membrane - Vesicle trafficking involved in biogenesis of lysosome-related organelles	Vesicle tethering at plasma membrane	Vesicle trafficking involved in biogenesis of lysosome-related organelles	TME vs TME	6.199787	0.0368077730360932	0.593694136703991	0.0405758575422986
Vesicle tethering at plasma membrane - Vesicle trafficking involved in biogenesis of lysosome-related organelles	Vesicle tethering at plasma membrane	Vesicle trafficking involved in biogenesis of lysosome-related organelles	FME vs FME	5.978722	0.015286317625241	0.255678696024713	0.0135667887950519
Vesicle tethering at plasma membrane - Z-disc organization	Vesicle tethering at plasma membrane	Z-disc organization	TME vs TME	6.199787	0.00424268717695729	0.068432787236511	0.00513292512751045
Vesicle tethering at Trans-Golgi Network - Actin filament branching	Vesicle tethering at Trans-Golgi Network	Actin filament branching	TME vs TME	6.271857	0.00285953473793014	0.0455931109078099	0.00275504478703852
Vesicle tethering at Trans-Golgi Network - Actin filament branching	Vesicle tethering at Trans-Golgi Network	Actin filament branching	FME vs FME	6.306962	0.0050242447989898	0.0796618778356305	0.0030520568759611
Vesicle tethering at Trans-Golgi Network - Actin filament bundling and crosslinking	Vesicle tethering at Trans-Golgi Network	Actin filament bundling and crosslinking	TME vs TME	6.271857	0.00267529321165786	0.0426555196172643	0.0021809476953257
Vesicle tethering at Trans-Golgi Network - Actin filament bundling and crosslinking	Vesicle tethering at Trans-Golgi Network	Actin filament bundling and crosslinking	FME vs FME	6.306962	0.0114953661194119	0.182264696112053	0.0150470126186926
Vesicle tethering at Trans-Golgi Network - Actin filament capping	Vesicle tethering at Trans-Golgi Network	Actin filament capping	FME vs FME	6.306962	0.00269947286178582	0.0428014728461121	0.0030301899546312
Vesicle tethering at Trans-Golgi Network - Actin filament severing and depolymerization	Vesicle tethering at Trans-Golgi Network	Actin filament severing and depolymerization	FME vs FME	6.306962	0.0425993413038912	0.675433554414234	0.0361135253193822
Vesicle tethering at Trans-Golgi Network - Actin filament severing and depolymerization	Vesicle tethering at Trans-Golgi Network	Actin filament severing and depolymerization	TME vs TME	6.271857	0.000717398680117472	0.0114383774233805	0.000729987785766564
Vesicle tethering at Trans-Golgi Network - Acyl CoA hydrolysis	Vesicle tethering at Trans-Golgi Network	Acyl CoA hydrolysis	FME vs FME	6.306962	0.00134973643089291	0.021400736423056	0.00121988633544698
Vesicle tethering at Trans-Golgi Network - Acyl CoA hydrolysis	Vesicle tethering at Trans-Golgi Network	Acyl CoA hydrolysis	TME vs TME	6.271857	0.00339548232783596	0.0541383884255914	0.0035607249146426
Vesicle tethering at Trans-Golgi Network - Adherens junction organization	Vesicle tethering at Trans-Golgi Network	Adherens junction organization	TME vs TME	6.271857	0.00213617497216084	0.0340596884983869	0.00174340948583071
Vesicle tethering at Trans-Golgi Network - Adrenergic receptor signaling	Vesicle tethering at Trans-Golgi Network	Adrenergic receptor signaling	FME vs FME	6.306962	0.00271971204953539	0.0431223751441695	0.0030529086803042
Vesicle tethering at Trans-Golgi Network - Amyloid precursor protein cleavage	Vesicle tethering at Trans-Golgi Network	Amyloid precursor protein cleavage	TME vs TME	6.271857	0.00264534847485562	0.042178073518072	0.0025714646813599
Vesicle tethering at Trans-Golgi Network - Amyloid precursor protein cleavage	Vesicle tethering at Trans-Golgi Network	Amyloid precursor protein cleavage	FME vs FME	6.306962	0.00642306273392277	0.101840825698466	0.00461670076451322
Vesicle tethering at Trans-Golgi Network - Autophagosome nucleation and elongation	Vesicle tethering at Trans-Golgi Network	Autophagosome nucleation and elongation	TME vs TME	6.271857	0.00766426389522755	0.12220087036074	0.0100053670229066
Vesicle tethering at Trans-Golgi Network - Autophagosome nucleation and elongation	Vesicle tethering at Trans-Golgi Network	Autophagosome nucleation and elongation	FME vs FME	6.306962	0.00253857085649402	0.0402502922404934	0.00213114596456024
Vesicle tethering at Trans-Golgi Network - Basement membrane attachment to cell surface	Vesicle tethering at Trans-Golgi Network	Basement membrane attachment to cell surface	FME vs FME	6.306962	0.00302687333770751	0.0479925687738911	0.00232113753696383
Vesicle tethering at Trans-Golgi Network - Basement membrane attachment to cell surface	Vesicle tethering at Trans-Golgi Network	Basement membrane attachment to cell surface	GME vs GME	6.470259	0.2020916759713	3.12339398887683	0.192776476103551
Vesicle tethering at Trans-Golgi Network - Basement membrane attachment to cell surface	Vesicle tethering at Trans-Golgi Network	Basement membrane attachment to cell surface	TME vs TME	6.271857	0.0142082254441798	0.226539370159413	0.0146072066825344
Vesicle tethering at Trans-Golgi Network - Beta-oxidation	Vesicle tethering at Trans-Golgi Network	Beta-oxidation	TME vs TME	6.271857	0.000884179724799572	0.0140975745880967	0.001090983796662
Vesicle tethering at Trans-Golgi Network - Bile acid synthesis from cholesterol	Vesicle tethering at Trans-Golgi Network	Bile acid synthesis from cholesterol	TME vs TME	6.271857	0.0391882824194122	0.624827417878526	0.0456715650046781
Vesicle tethering at Trans-Golgi Network - Bile acid synthesis from cholesterol	Vesicle tethering at Trans-Golgi Network	Bile acid synthesis from cholesterol	FME vs FME	6.306962	0.0265989301292013	0.421739148326719	0.0264293555346501
Vesicle tethering at Trans-Golgi Network - Biogenesis of mitochondrial-derived vesicles	Vesicle tethering at Trans-Golgi Network	Biogenesis of mitochondrial-derived vesicles	TME vs TME	6.271857	0.00213617850307463	0.0340597447961272	0.00158209753176247
Vesicle tethering at Trans-Golgi Network - Biogenesis of mitochondrial-derived vesicles	Vesicle tethering at Trans-Golgi Network	Biogenesis of mitochondrial-derived vesicles	FME vs FME	6.306962	0.00166080579174319	0.0263328944714547	0.00113389970358836
Vesicle tethering at Trans-Golgi Network - Biogenesis of mitochondrial-derived vesicles	Vesicle tethering at Trans-Golgi Network	Biogenesis of mitochondrial-derived vesicles	IME vs IME	6.096435	0.133762529501739	2.19411057854944	0.14417794509502
Vesicle tethering at Trans-Golgi Network - Biosynthesis of fibril-forming collagen	Vesicle tethering at Trans-Golgi Network	Biosynthesis of fibril-forming collagen	FME vs FME	6.306962	0.387911260421972	6.15052424296958	0.352126808699898
Vesicle tethering at Trans-Golgi Network - Biosynthesis of fibril-forming collagen	Vesicle tethering at Trans-Golgi Network	Biosynthesis of fibril-forming collagen	TME vs TME	6.271857	0.170446164215683	2.71763471372323	0.181282346158522
Vesicle tethering at Trans-Golgi Network - Biosynthesis of fibril-forming collagen	Vesicle tethering at Trans-Golgi Network	Biosynthesis of fibril-forming collagen	GME vs GME	6.470259	0.0199900468993546	0.308952815709624	0.0271711652245836
Vesicle tethering at Trans-Golgi Network - Bone morphogenetic protein receptor signaling	Vesicle tethering at Trans-Golgi Network	Bone morphogenetic protein receptor signaling	TME vs TME	6.271857	0.00535002055067014	0.0853020168247123	0.00429626766186326
Vesicle tethering at Trans-Golgi Network - Bridge-mediated phospholipid transfer at organelle contact sites	Vesicle tethering at Trans-Golgi Network	Bridge-mediated phospholipid transfer at organelle contact sites	FME vs FME	6.306962	0.019461801656449	0.308576458362267	0.0151995369895564
Vesicle tethering at Trans-Golgi Network - Bridge-mediated phospholipid transfer at organelle contact sites	Vesicle tethering at Trans-Golgi Network	Bridge-mediated phospholipid transfer at organelle contact sites	TME vs TME	6.271857	0.0213154211270402	0.339858210708529	0.0183591741741536
Vesicle tethering at Trans-Golgi Network - Calcineurin-NFAT signaling pathway	Vesicle tethering at Trans-Golgi Network	Calcineurin-NFAT signaling pathway	FME vs FME	6.306962	0.0261628448919861	0.414824801935806	0.0360768644039271
Vesicle tethering at Trans-Golgi Network - Calcineurin-NFAT signaling pathway	Vesicle tethering at Trans-Golgi Network	Calcineurin-NFAT signaling pathway	TME vs TME	6.271857	0.0110686087332802	0.176480564784776	0.00826628966364021
Vesicle tethering at Trans-Golgi Network - Cardiolipin biosynthesis and remodeling	Vesicle tethering at Trans-Golgi Network	Cardiolipin biosynthesis and remodeling	FME vs FME	6.306962	0.0233474028113821	0.370184579961855	0.0284341843074194
Vesicle tethering at Trans-Golgi Network - Cardiolipin biosynthesis and remodeling	Vesicle tethering at Trans-Golgi Network	Cardiolipin biosynthesis and remodeling	TME vs TME	6.271857	0.0620323426248298	0.989058618400399	0.0630817306355641
Vesicle tethering at Trans-Golgi Network - Cardiolipin biosynthesis and remodeling	Vesicle tethering at Trans-Golgi Network	Cardiolipin biosynthesis and remodeling	IME vs IME	6.096435	0.0155779982566852	0.255526348783449	0.01679097865231
Vesicle tethering at Trans-Golgi Network - Cardiomyocyte action potential plateau maintenance and repolarization	Vesicle tethering at Trans-Golgi Network	Cardiomyocyte action potential plateau maintenance and repolarization	FME vs FME	6.306962	0.0135338654444341	0.214586107726109	0.0250422614249998
Vesicle tethering at Trans-Golgi Network - Cardiomyocyte action potential plateau maintenance and repolarization	Vesicle tethering at Trans-Golgi Network	Cardiomyocyte action potential plateau maintenance and repolarization	TME vs TME	6.271857	0.000884180983965516	0.0140975946645419	0.000893056723780238
Vesicle tethering at Trans-Golgi Network - Carnitine biosynthesis and transmembrane transport	Vesicle tethering at Trans-Golgi Network	Carnitine biosynthesis and transmembrane transport	FME vs FME	6.306962	0.00762754416479438	0.12093847249718	0.0149096642114904
Vesicle tethering at Trans-Golgi Network - Carnitine biosynthesis and transmembrane transport	Vesicle tethering at Trans-Golgi Network	Carnitine biosynthesis and transmembrane transport	TME vs TME	6.271857	0.000883520842436175	0.0140870692089275	0.00156843603480062
Vesicle tethering at Trans-Golgi Network - Carrier-mediated bicarbonate transmembrane transport	Vesicle tethering at Trans-Golgi Network	Carrier-mediated bicarbonate transmembrane transport	TME vs TME	6.271857	0.00265056252730853	0.0422612076267825	0.00470530810440186
Vesicle tethering at Trans-Golgi Network - Carrier-mediated zinc transmembrane transport	Vesicle tethering at Trans-Golgi Network	Carrier-mediated zinc transmembrane transport	FME vs FME	6.306962	0.0025345709511083	0.0401868717689719	0.00178208110734976
Vesicle tethering at Trans-Golgi Network - Carrier-mediated zinc transmembrane transport	Vesicle tethering at Trans-Golgi Network	Carrier-mediated zinc transmembrane transport	TME vs TME	6.271857	0.00489555019462752	0.0780558319567636	0.00481525500670695
Vesicle tethering at Trans-Golgi Network - Carrier-mediated zinc transmembrane transport	Vesicle tethering at Trans-Golgi Network	Carrier-mediated zinc transmembrane transport	IME vs IME	6.096435	0.0311559965133704	0.511052697566898	0.0199206493204595
Vesicle tethering at Trans-Golgi Network - Carrier-mediated zinc transmembrane transport	Vesicle tethering at Trans-Golgi Network	Carrier-mediated zinc transmembrane transport	GME vs GME	6.470259	0.0304408776809429	0.470473877302569	0.0413762969749182
Vesicle tethering at Trans-Golgi Network - Catecholamine metabolism	Vesicle tethering at Trans-Golgi Network	Catecholamine metabolism	FME vs FME	6.306962	0.00167599959115266	0.0265737996504101	0.00113482775426554
Vesicle tethering at Trans-Golgi Network - Cellular uptake and efflux of free cholesterol	Vesicle tethering at Trans-Golgi Network	Cellular uptake and efflux of free cholesterol	TME vs TME	6.271857	0.00983067780983502	0.156742695844006	0.0100442668167883
Vesicle tethering at Trans-Golgi Network - Cellular uptake and efflux of free cholesterol	Vesicle tethering at Trans-Golgi Network	Cellular uptake and efflux of free cholesterol	FME vs FME	6.306962	0.0066994505374428	0.106223090560182	0.00430512517552421
Vesicle tethering at Trans-Golgi Network - Cellular uptake and export of free and transferrin-bound iron	Vesicle tethering at Trans-Golgi Network	Cellular uptake and export of free and transferrin-bound iron	TME vs TME	6.271857	0.0118376588273317	0.188742484798076	0.00978592593064471
Vesicle tethering at Trans-Golgi Network - Cellular uptake and export of free and transferrin-bound iron	Vesicle tethering at Trans-Golgi Network	Cellular uptake and export of free and transferrin-bound iron	FME vs FME	6.306962	0.0106188668430047	0.168367368041134	0.00977433979439095
Vesicle tethering at Trans-Golgi Network - Cellular xenobiotic uptake and efflux	Vesicle tethering at Trans-Golgi Network	Cellular xenobiotic uptake and efflux	FME vs FME	6.306962	0.0363772681567317	0.576779517685562	0.0252914077390387
Vesicle tethering at Trans-Golgi Network - Cellular xenobiotic uptake and efflux	Vesicle tethering at Trans-Golgi Network	Cellular xenobiotic uptake and efflux	TME vs TME	6.271857	0.0356987578773008	0.569189597727696	0.0373204519506341
Vesicle tethering at Trans-Golgi Network - Centriolar satelites organization	Vesicle tethering at Trans-Golgi Network	Centriolar satelites organization	GME vs GME	6.470259	0.0251602006552073	0.388859259579646	0.0199795213981399
Vesicle tethering at Trans-Golgi Network - Centriole duplication	Vesicle tethering at Trans-Golgi Network	Centriole duplication	TME vs TME	6.271857	0.00142945636496896	0.0227915967312501	0.0012155506298794
Vesicle tethering at Trans-Golgi Network - Centrosomal distal appendage organization for ciliogenesis	Vesicle tethering at Trans-Golgi Network	Centrosomal distal appendage organization for ciliogenesis	TME vs TME	6.271857	0.0243914045485338	0.388902431583515	0.0247670353265172
Vesicle tethering at Trans-Golgi Network - Centrosomal distal appendage organization for ciliogenesis	Vesicle tethering at Trans-Golgi Network	Centrosomal distal appendage organization for ciliogenesis	FME vs FME	6.306962	0.0278117711809806	0.440969341035543	0.02611669658441
Vesicle tethering at Trans-Golgi Network - Centrosomal subdistal appendage organization for microtubule anchoring	Vesicle tethering at Trans-Golgi Network	Centrosomal subdistal appendage organization for microtubule anchoring	TME vs TME	6.271857	0.0490206722300563	0.781597410275964	0.0472309806321677
Vesicle tethering at Trans-Golgi Network - Centrosomal subdistal appendage organization for microtubule anchoring	Vesicle tethering at Trans-Golgi Network	Centrosomal subdistal appendage organization for microtubule anchoring	FME vs FME	6.306962	0.0668359865050909	1.05971751079146	0.0632664400303922
Vesicle tethering at Trans-Golgi Network - Centrosomal subdistal appendage organization for microtubule anchoring	Vesicle tethering at Trans-Golgi Network	Centrosomal subdistal appendage organization for microtubule anchoring	IME vs IME	6.096435	0.176162618953914	2.88960045261952	0.189879516318524
Vesicle tethering at Trans-Golgi Network - Centrosome biogenesis and maturation	Vesicle tethering at Trans-Golgi Network	Centrosome biogenesis and maturation	TME vs TME	6.271857	0.0205236608548602	0.327234194142802	0.0218225070564528
Vesicle tethering at Trans-Golgi Network - Centrosome biogenesis and maturation	Vesicle tethering at Trans-Golgi Network	Centrosome biogenesis and maturation	IME vs IME	6.096435	0.174808247994705	2.86738466722768	0.104191278402095
Vesicle tethering at Trans-Golgi Network - Centrosome biogenesis and maturation	Vesicle tethering at Trans-Golgi Network	Centrosome biogenesis and maturation	GME vs GME	6.470259	0.0606906984735374	0.937994906924833	0.0633836828801163
Vesicle tethering at Trans-Golgi Network - Channel-mediated chloride transmembrane movement	Vesicle tethering at Trans-Golgi Network	Channel-mediated chloride transmembrane movement	TME vs TME	6.271857	0.007024887249121	0.112006495048167	0.00543824638502135
Vesicle tethering at Trans-Golgi Network - Channel-mediated chloride transmembrane movement	Vesicle tethering at Trans-Golgi Network	Channel-mediated chloride transmembrane movement	GME vs GME	6.470259	0.145672728043699	2.25142040575484	0.13433003983164
Vesicle tethering at Trans-Golgi Network - Channel-mediated chloride transmembrane movement	Vesicle tethering at Trans-Golgi Network	Channel-mediated chloride transmembrane movement	FME vs FME	6.306962	0.0081079362192725	0.128555325315485	0.011109937329104
Vesicle tethering at Trans-Golgi Network - Chaperone-mediated autophagy	Vesicle tethering at Trans-Golgi Network	Chaperone-mediated autophagy	FME vs FME	6.306962	0.0124724017347576	0.197756077393151	0.00994287917509591
Vesicle tethering at Trans-Golgi Network - Chaperone-mediated autophagy	Vesicle tethering at Trans-Golgi Network	Chaperone-mediated autophagy	TME vs TME	6.271857	0.0131546691606941	0.209741214905893	0.0101639382821052
Vesicle tethering at Trans-Golgi Network - Chaperone-mediated autophagy	Vesicle tethering at Trans-Golgi Network	Chaperone-mediated autophagy	GME vs GME	6.470259	0.0200603458000852	0.310039308574366	0.0215103367049115
Vesicle tethering at Trans-Golgi Network - Chaperone-mediated precursor transfer through the mitochondrial intermembrane space	Vesicle tethering at Trans-Golgi Network	Chaperone-mediated precursor transfer through the mitochondrial intermembrane space	TME vs TME	6.271857	0.0468261051755361	0.746606704346023	0.0411174323586154
Vesicle tethering at Trans-Golgi Network - Chaperone-mediated precursor transfer through the mitochondrial intermembrane space	Vesicle tethering at Trans-Golgi Network	Chaperone-mediated precursor transfer through the mitochondrial intermembrane space	FME vs FME	6.306962	0.0465827579945651	0.738592589548166	0.0501468704916739
Vesicle tethering at Trans-Golgi Network - Chaperone-mediated precursor transfer through the mitochondrial intermembrane space	Vesicle tethering at Trans-Golgi Network	Chaperone-mediated precursor transfer through the mitochondrial intermembrane space	IME vs IME	6.096435	0.0874041239973526	1.43369233361384	0.0558848086456171
Vesicle tethering at Trans-Golgi Network - Cholesterol biosynthesis from farnesyl pyrophosphate	Vesicle tethering at Trans-Golgi Network	Cholesterol biosynthesis from farnesyl pyrophosphate	TME vs TME	6.271857	0.00267424274021266	0.0426387706474157	0.00233511447311463
Vesicle tethering at Trans-Golgi Network - Ciliary transition zone organization	Vesicle tethering at Trans-Golgi Network	Ciliary transition zone organization	TME vs TME	6.271857	0.00574176565488493	0.0915480951629615	0.0101361025897349
Vesicle tethering at Trans-Golgi Network - Ciliary transition zone organization	Vesicle tethering at Trans-Golgi Network	Ciliary transition zone organization	FME vs FME	6.306962	0.00507112231992547	0.0804051440369042	0.0207091475165433
Vesicle tethering at Trans-Golgi Network - Clathrin-mediated endocytosis	Vesicle tethering at Trans-Golgi Network	Clathrin-mediated endocytosis	TME vs TME	6.271857	0.00535692853477325	0.085412159387831	0.00471294141767601
Vesicle tethering at Trans-Golgi Network - Clathrin-mediated endosomal vesicle biogenesis for retrograde transport to the TGN	Vesicle tethering at Trans-Golgi Network	Clathrin-mediated endosomal vesicle biogenesis for retrograde transport to the TGN	TME vs TME	6.271857	0.262434244144706	4.18431482596983	0.249107209358381
Vesicle tethering at Trans-Golgi Network - Clathrin-mediated endosomal vesicle biogenesis for retrograde transport to the TGN	Vesicle tethering at Trans-Golgi Network	Clathrin-mediated endosomal vesicle biogenesis for retrograde transport to the TGN	FME vs FME	6.306962	0.215355435895724	3.41456658899533	0.231128453961518
Vesicle tethering at Trans-Golgi Network - Clathrin-mediated endosomal vesicle biogenesis for retrograde transport to the TGN	Vesicle tethering at Trans-Golgi Network	Clathrin-mediated endosomal vesicle biogenesis for retrograde transport to the TGN	GME vs GME	6.470259	0.186564024879245	2.88340898281855	0.20756244894807
Vesicle tethering at Trans-Golgi Network - Clathrin-mediated vesicle traffic from TGN to endosomal lysosomal system	Vesicle tethering at Trans-Golgi Network	Clathrin-mediated vesicle traffic from TGN to endosomal lysosomal system	TME vs TME	6.271857	0.01355912961813	0.216190029899848	0.0128951120068458
Vesicle tethering at Trans-Golgi Network - Clathrin-mediated vesicle traffic from TGN to endosomal lysosomal system	Vesicle tethering at Trans-Golgi Network	Clathrin-mediated vesicle traffic from TGN to endosomal lysosomal system	FME vs FME	6.306962	0.00756281235117453	0.119912117684671	0.00530602238905295
Vesicle tethering at Trans-Golgi Network - Coagulation cascade	Vesicle tethering at Trans-Golgi Network	Coagulation cascade	TME vs TME	6.271857	0.011450553804238	0.182570389031316	0.0118331441153485
Vesicle tethering at Trans-Golgi Network - Coagulation cascade	Vesicle tethering at Trans-Golgi Network	Coagulation cascade	FME vs FME	6.306962	0.0094856369045235	0.150399448775512	0.00982474464596686
Vesicle tethering at Trans-Golgi Network - Coagulation cascade	Vesicle tethering at Trans-Golgi Network	Coagulation cascade	GME vs GME	6.470259	0.0497787479576386	0.769347086649841	0.0656571365537539
Vesicle tethering at Trans-Golgi Network - Cobalamin metabolism	Vesicle tethering at Trans-Golgi Network	Cobalamin metabolism	FME vs FME	6.306962	0.00334025730270784	0.0529614260120021	0.0019415782376865
Vesicle tethering at Trans-Golgi Network - Coenzyme A biosynthesis from pantothenate	Vesicle tethering at Trans-Golgi Network	Coenzyme A biosynthesis from pantothenate	TME vs TME	6.271857	0.0040125087851726	0.0639764069428155	0.00550974258280667
Vesicle tethering at Trans-Golgi Network - Coenzyme A biosynthesis from pantothenate	Vesicle tethering at Trans-Golgi Network	Coenzyme A biosynthesis from pantothenate	FME vs FME	6.306962	0.00670399836461064	0.10629519860164	0.00453931101706217
Vesicle tethering at Trans-Golgi Network - Collagen fiber crosslinking	Vesicle tethering at Trans-Golgi Network	Collagen fiber crosslinking	TME vs TME	6.271857	0.00175239293399596	0.0279405752040534	0.00223106351825329
Vesicle tethering at Trans-Golgi Network - Common gamma chain family receptor signaling	Vesicle tethering at Trans-Golgi Network	Common gamma chain family receptor signaling	FME vs FME	6.306962	0.15723965527371	2.49311224083856	0.14546075079519
Vesicle tethering at Trans-Golgi Network - Common gamma chain family receptor signaling	Vesicle tethering at Trans-Golgi Network	Common gamma chain family receptor signaling	TME vs TME	6.271857	0.0496112049010517	0.791013005479703	0.0419561303446521
Vesicle tethering at Trans-Golgi Network - Common gamma chain family receptor signaling	Vesicle tethering at Trans-Golgi Network	Common gamma chain family receptor signaling	IME vs IME	6.096435	0.152830906787107	2.50688971388311	0.141589823750828
Vesicle tethering at Trans-Golgi Network - Common gamma chain family receptor signaling	Vesicle tethering at Trans-Golgi Network	Common gamma chain family receptor signaling	GME vs GME	6.470259	0.19945686363466	3.08267208890482	0.135842069050033
Vesicle tethering at Trans-Golgi Network - Contractile ring assembly and constriction	Vesicle tethering at Trans-Golgi Network	Contractile ring assembly and constriction	FME vs FME	6.306962	0.0590320591973072	0.935982396619512	0.0549733629642718
Vesicle tethering at Trans-Golgi Network - Contractile ring assembly and constriction	Vesicle tethering at Trans-Golgi Network	Contractile ring assembly and constriction	TME vs TME	6.271857	0.0120538251249358	0.192189092335471	0.0109283884862859
Vesicle tethering at Trans-Golgi Network - Contractile ring assembly and constriction	Vesicle tethering at Trans-Golgi Network	Contractile ring assembly and constriction	GME vs GME	6.470259	0.0151683592233033	0.234432030866616	0.0162647502393962
Vesicle tethering at Trans-Golgi Network - COP9 signalosome-mediated regulation of cullin-RING ubiquitin ligases	Vesicle tethering at Trans-Golgi Network	COP9 signalosome-mediated regulation of cullin-RING ubiquitin ligases	TME vs TME	6.271857	0.0084441183088365	0.134635057048521	0.00595792739473336
Vesicle tethering at Trans-Golgi Network - Cortical cytoskeleton dynamics	Vesicle tethering at Trans-Golgi Network	Cortical cytoskeleton dynamics	FME vs FME	6.306962	0.00135087374655485	0.021418769123481	0.000864905286317525
Vesicle tethering at Trans-Golgi Network - Co-translational ER protein import and insertion into ER membrane	Vesicle tethering at Trans-Golgi Network	Co-translational ER protein import and insertion into ER membrane	TME vs TME	6.271857	0.0221124149323161	0.352565671987032	0.0198505644893236
Vesicle tethering at Trans-Golgi Network - Co-translational ER protein import and insertion into ER membrane	Vesicle tethering at Trans-Golgi Network	Co-translational ER protein import and insertion into ER membrane	FME vs FME	6.306962	0.0108550372772932	0.172111966689763	0.00793426162247147
Vesicle tethering at Trans-Golgi Network - Cytosolic and nuclear iron-sulfur protein assembly	Vesicle tethering at Trans-Golgi Network	Cytosolic and nuclear iron-sulfur protein assembly	FME vs FME	6.306962	0.0133234902581493	0.211250505449557	0.0101263576790829
Vesicle tethering at Trans-Golgi Network - Cytosolic and nuclear iron-sulfur protein assembly	Vesicle tethering at Trans-Golgi Network	Cytosolic and nuclear iron-sulfur protein assembly	TME vs TME	6.271857	0.0320442674865779	0.510921522335696	0.0288774835092315
Vesicle tethering at Trans-Golgi Network - Cytosolic Dicer-mediated microRNA and endogenous siRNA processing	Vesicle tethering at Trans-Golgi Network	Cytosolic Dicer-mediated microRNA and endogenous siRNA processing	TME vs TME	6.271857	0.000714884228568549	0.011398286401991	0.000529457894968203
Vesicle tethering at Trans-Golgi Network - Cytosolic Dicer-mediated microRNA and endogenous siRNA processing	Vesicle tethering at Trans-Golgi Network	Cytosolic Dicer-mediated microRNA and endogenous siRNA processing	FME vs FME	6.306962	0.00895642305115059	0.142008502270518	0.0061358969349166
Vesicle tethering at Trans-Golgi Network - Cytosolic protein folding	Vesicle tethering at Trans-Golgi Network	Cytosolic protein folding	TME vs TME	6.271857	0.0143344489833451	0.228551908683252	0.0116987953799482
Vesicle tethering at Trans-Golgi Network - Cytosolic protein folding	Vesicle tethering at Trans-Golgi Network	Cytosolic protein folding	FME vs FME	6.306962	0.0205046410151146	0.325111190429643	0.0164039461343727
Vesicle tethering at Trans-Golgi Network - Degradation of deadenylated mRNA by cytosolic exosome	Vesicle tethering at Trans-Golgi Network	Degradation of deadenylated mRNA by cytosolic exosome	FME vs FME	6.306962	0.00405261454439575	0.0642562012136561	0.00681962042448218
Vesicle tethering at Trans-Golgi Network - Degradation of deadenylated mRNA by cytosolic exosome	Vesicle tethering at Trans-Golgi Network	Degradation of deadenylated mRNA by cytosolic exosome	GME vs GME	6.470259	0.0325527023610935	0.50311282930216	0.022792343813509
Vesicle tethering at Trans-Golgi Network - Degradation of pre-mRNA by nuclear exosome	Vesicle tethering at Trans-Golgi Network	Degradation of pre-mRNA by nuclear exosome	TME vs TME	6.271857	0.000880006114087175	0.0140310295332064	0.00170590490027397
Vesicle tethering at Trans-Golgi Network - Degradation of pre-mRNA by nuclear exosome	Vesicle tethering at Trans-Golgi Network	Degradation of pre-mRNA by nuclear exosome	GME vs GME	6.470259	0.0162763511805468	0.251556414651081	0.0113961719067545
Vesicle tethering at Trans-Golgi Network - DNA damage-induced G1-S arrest	Vesicle tethering at Trans-Golgi Network	DNA damage-induced G1-S arrest	TME vs TME	6.271857	0.0143578420230457	0.22892489294513	0.0119553864071191
Vesicle tethering at Trans-Golgi Network - DNA damage-induced G1-S arrest	Vesicle tethering at Trans-Golgi Network	DNA damage-induced G1-S arrest	FME vs FME	6.306962	0.0133496855341257	0.211665844462322	0.00793579303440068
Vesicle tethering at Trans-Golgi Network - Early endocytic vesicle and endosome fusion	Vesicle tethering at Trans-Golgi Network	Early endocytic vesicle and endosome fusion	IME vs IME	6.096435	0.203296720723224	3.33468189622893	0.122430049378198
Vesicle tethering at Trans-Golgi Network - Early endocytic vesicle and endosome fusion	Vesicle tethering at Trans-Golgi Network	Early endocytic vesicle and endosome fusion	FME vs FME	6.306962	0.386834883075325	6.13345774957123	0.521560188073282
Vesicle tethering at Trans-Golgi Network - Early endocytic vesicle and endosome fusion	Vesicle tethering at Trans-Golgi Network	Early endocytic vesicle and endosome fusion	TME vs TME	6.271857	0.266181411746701	4.24406056915027	0.29275052596545
Vesicle tethering at Trans-Golgi Network - Early endocytic vesicle and endosome fusion	Vesicle tethering at Trans-Golgi Network	Early endocytic vesicle and endosome fusion	GME vs GME	6.470259	0.239349242875911	3.69922206269896	0.263616915059736
Vesicle tethering at Trans-Golgi Network - Early endocytic vesicle and endosome tethering	Vesicle tethering at Trans-Golgi Network	Early endocytic vesicle and endosome tethering	FME vs FME	6.306962	0.0342772057904614	0.5434819937069	0.0306214953348655
Vesicle tethering at Trans-Golgi Network - Early endocytic vesicle and endosome tethering	Vesicle tethering at Trans-Golgi Network	Early endocytic vesicle and endosome tethering	TME vs TME	6.271857	0.0276002865095166	0.440065618795943	0.0301450906479303
Vesicle tethering at Trans-Golgi Network - Early endosome dynamics	Vesicle tethering at Trans-Golgi Network	Early endosome dynamics	TME vs TME	6.271857	0.00738660590334878	0.117773824432516	0.00757499941224237
Vesicle tethering at Trans-Golgi Network - Endogenous control of complement activity	Vesicle tethering at Trans-Golgi Network	Endogenous control of complement activity	FME vs FME	6.306962	0.00500426557600902	0.0793450974071239	0.00925959603404239
Vesicle tethering at Trans-Golgi Network - Endogenous control of complement activity	Vesicle tethering at Trans-Golgi Network	Endogenous control of complement activity	TME vs TME	6.271857	0.00176199868978371	0.0280937316889791	0.00130497230173565
Vesicle tethering at Trans-Golgi Network - Endoplasmic reticulum contact site-mediated cholesterol transfer	Vesicle tethering at Trans-Golgi Network	Endoplasmic reticulum contact site-mediated cholesterol transfer	TME vs TME	6.271857	0.000880996828380599	0.0140468257206277	0.000652389535432896
Vesicle tethering at Trans-Golgi Network - Endoplasmic reticulum contact site-mediated cholesterol transfer	Vesicle tethering at Trans-Golgi Network	Endoplasmic reticulum contact site-mediated cholesterol transfer	FME vs FME	6.306962	0.00526291625635738	0.083446131437981	0.00372421095338447
Vesicle tethering at Trans-Golgi Network - Endoplasmic reticulum tubulus maintenance	Vesicle tethering at Trans-Golgi Network	Endoplasmic reticulum tubulus maintenance	TME vs TME	6.271857	0.00607312903696123	0.0968314327735853	0.00417792291697764
Vesicle tethering at Trans-Golgi Network - Endoplasmic reticulum tubulus maintenance	Vesicle tethering at Trans-Golgi Network	Endoplasmic reticulum tubulus maintenance	FME vs FME	6.306962	0.0130688664303581	0.207213319150907	0.0130083282943378
Vesicle tethering at Trans-Golgi Network - Endoplasmic reticulum-endosome and lysosome contact site formation	Vesicle tethering at Trans-Golgi Network	Endoplasmic reticulum-endosome and lysosome contact site formation	TME vs TME	6.271857	0.042898217852815	0.683979522391299	0.0473181345675952
Vesicle tethering at Trans-Golgi Network - Endoplasmic reticulum-endosome and lysosome contact site formation	Vesicle tethering at Trans-Golgi Network	Endoplasmic reticulum-endosome and lysosome contact site formation	FME vs FME	6.306962	0.0133535709473196	0.211727449603707	0.0107800307553441
Vesicle tethering at Trans-Golgi Network - Endoplasmic reticulum-endosome and lysosome contact site formation	Vesicle tethering at Trans-Golgi Network	Endoplasmic reticulum-endosome and lysosome contact site formation	IME vs IME	6.096435	0.0464251842912826	0.761513619277709	0.0276708871397652
Vesicle tethering at Trans-Golgi Network - Endoplasmic reticulum-endosome and lysosome contact site formation	Vesicle tethering at Trans-Golgi Network	Endoplasmic reticulum-endosome and lysosome contact site formation	GME vs GME	6.470259	0.10548746008413	1.63034373951873	0.105542566110332
Vesicle tethering at Trans-Golgi Network - Endoplasmic reticulum-golgi contact site formation	Vesicle tethering at Trans-Golgi Network	Endoplasmic reticulum-golgi contact site formation	IME vs IME	6.096435	0.25940321177926	4.25499826591704	0.228110856854432
Vesicle tethering at Trans-Golgi Network - Endoplasmic reticulum-golgi contact site formation	Vesicle tethering at Trans-Golgi Network	Endoplasmic reticulum-golgi contact site formation	FME vs FME	6.306962	0.10175440544678	1.61336625507746	0.0958378366016714
Vesicle tethering at Trans-Golgi Network - Endoplasmic reticulum-golgi contact site formation	Vesicle tethering at Trans-Golgi Network	Endoplasmic reticulum-golgi contact site formation	TME vs TME	6.271857	0.0818062540661398	1.30433862723059	0.0820694841302876
Vesicle tethering at Trans-Golgi Network - Endoplasmic reticulum-golgi contact site formation	Vesicle tethering at Trans-Golgi Network	Endoplasmic reticulum-golgi contact site formation	GME vs GME	6.470259	0.0910102305558118	1.40659334768784	0.0950736248335752
Vesicle tethering at Trans-Golgi Network - Endoplasmic reticulum-plasma membrane contact site formation	Vesicle tethering at Trans-Golgi Network	Endoplasmic reticulum-plasma membrane contact site formation	FME vs FME	6.306962	0.0025432711407882	0.0403248175648388	0.0015444666156359
Vesicle tethering at Trans-Golgi Network - Endosomal sorting for retrograde clathrin-independent transport to the TGN	Vesicle tethering at Trans-Golgi Network	Endosomal sorting for retrograde clathrin-independent transport to the TGN	TME vs TME	6.271857	0.00214295214385214	0.0341677453568905	0.00319693434986628
Vesicle tethering at Trans-Golgi Network - Endothelial support of leukocyte rolling and transmigration	Vesicle tethering at Trans-Golgi Network	Endothelial support of leukocyte rolling and transmigration	FME vs FME	6.306962	0.0137772427429158	0.218444974758925	0.0104563296677218
Vesicle tethering at Trans-Golgi Network - Endothelial support of leukocyte rolling and transmigration	Vesicle tethering at Trans-Golgi Network	Endothelial support of leukocyte rolling and transmigration	GME vs GME	6.470259	0.0588517377737904	0.90957315839034	0.0757186449699377
Vesicle tethering at Trans-Golgi Network - Endothelial support of leukocyte rolling and transmigration	Vesicle tethering at Trans-Golgi Network	Endothelial support of leukocyte rolling and transmigration	TME vs TME	6.271857	0.00696199493127741	0.111003724777655	0.006208543869301
Vesicle tethering at Trans-Golgi Network - Endothelial support of leukocyte rolling and transmigration	Vesicle tethering at Trans-Golgi Network	Endothelial support of leukocyte rolling and transmigration	IME vs IME	6.096435	0.0290463855090667	0.47644868821982	0.0185717975512252
Vesicle tethering at Trans-Golgi Network - Ephrin receptor signaling	Vesicle tethering at Trans-Golgi Network	Ephrin receptor signaling	IME vs IME	6.096435	0.0382646661598781	0.627656408104632	0.0228069586564807
Vesicle tethering at Trans-Golgi Network - Ephrin receptor signaling	Vesicle tethering at Trans-Golgi Network	Ephrin receptor signaling	FME vs FME	6.306962	0.185856501705244	2.94684644680882	0.167460673461331
Vesicle tethering at Trans-Golgi Network - Ephrin receptor signaling	Vesicle tethering at Trans-Golgi Network	Ephrin receptor signaling	TME vs TME	6.271857	0.107192065663029	1.70909612440985	0.163766748791153
Vesicle tethering at Trans-Golgi Network - Ephrin receptor signaling	Vesicle tethering at Trans-Golgi Network	Ephrin receptor signaling	GME vs GME	6.470259	0.0912757090792712	1.41069640646235	0.0813700872672813
Vesicle tethering at Trans-Golgi Network - ER unfolded protein response pathway	Vesicle tethering at Trans-Golgi Network	ER unfolded protein response pathway	FME vs FME	6.306962	0.198839175252782	3.15269313531647	0.161149804219063
Vesicle tethering at Trans-Golgi Network - ER unfolded protein response pathway	Vesicle tethering at Trans-Golgi Network	ER unfolded protein response pathway	TME vs TME	6.271857	0.139512389602296	2.22441915734701	0.130366704029726
Vesicle tethering at Trans-Golgi Network - ER unfolded protein response pathway	Vesicle tethering at Trans-Golgi Network	ER unfolded protein response pathway	IME vs IME	6.096435	0.6608979439468	10.8407277849541	0.71518799062998
Vesicle tethering at Trans-Golgi Network - ER unfolded protein response pathway	Vesicle tethering at Trans-Golgi Network	ER unfolded protein response pathway	GME vs GME	6.470259	0.327271527347306	5.05809017780763	0.411348560984362
Vesicle tethering at Trans-Golgi Network - Eukaryotic kinetochore assembly	Vesicle tethering at Trans-Golgi Network	Eukaryotic kinetochore assembly	TME vs TME	6.271857	0.00133556975327873	0.0212946459711241	0.00111106303544036
Vesicle tethering at Trans-Golgi Network - Eukaryotic motile axoneme organization	Vesicle tethering at Trans-Golgi Network	Eukaryotic motile axoneme organization	TME vs TME	6.271857	0.00133556975327873	0.0212946459711241	0.00111106303544036
Vesicle tethering at Trans-Golgi Network - Exosome secretion	Vesicle tethering at Trans-Golgi Network	Exosome secretion	FME vs FME	6.306962	0.0629263199901892	0.997727821047284	0.0505848624125423
Vesicle tethering at Trans-Golgi Network - Exosome secretion	Vesicle tethering at Trans-Golgi Network	Exosome secretion	TME vs TME	6.271857	0.0192836278106006	0.307462808481231	0.0217116828249784
Vesicle tethering at Trans-Golgi Network - Exosome secretion	Vesicle tethering at Trans-Golgi Network	Exosome secretion	IME vs IME	6.096435	0.0464251842912826	0.761513619277709	0.0276708871397652
Vesicle tethering at Trans-Golgi Network - Exosome secretion	Vesicle tethering at Trans-Golgi Network	Exosome secretion	GME vs GME	6.470259	0.0399024236276702	0.616705213123085	0.0251505738851784
Vesicle tethering at Trans-Golgi Network - Extrinsic apoptosis pathway	Vesicle tethering at Trans-Golgi Network	Extrinsic apoptosis pathway	TME vs TME	6.271857	0.0138171884910099	0.220304582752063	0.0157865331270859
Vesicle tethering at Trans-Golgi Network - Extrinsic apoptosis pathway	Vesicle tethering at Trans-Golgi Network	Extrinsic apoptosis pathway	FME vs FME	6.306962	0.00810522908879149	0.128512402427312	0.0149974348854269
Vesicle tethering at Trans-Golgi Network - Fatty acid elongation	Vesicle tethering at Trans-Golgi Network	Fatty acid elongation	FME vs FME	6.306962	0.0126728799595551	0.200934758466919	0.00932445971994529
Vesicle tethering at Trans-Golgi Network - Fatty acid elongation	Vesicle tethering at Trans-Golgi Network	Fatty acid elongation	TME vs TME	6.271857	0.00668614109685767	0.106605444770696	0.00755704453098455
Vesicle tethering at Trans-Golgi Network - Fatty acid omega-oxidation	Vesicle tethering at Trans-Golgi Network	Fatty acid omega-oxidation	FME vs FME	6.306962	0.00665425508066682	0.105506494315282	0.00386789270460209
Vesicle tethering at Trans-Golgi Network - Fibroblast growth factor receptor signaling	Vesicle tethering at Trans-Golgi Network	Fibroblast growth factor receptor signaling	FME vs FME	6.306962	0.00770012119313453	0.122089217056137	0.011251259010341
Vesicle tethering at Trans-Golgi Network - Filopodium assembly, organization and upstream regulation	Vesicle tethering at Trans-Golgi Network	Filopodium assembly, organization and upstream regulation	TME vs TME	6.271857	0.00535058642331571	0.0853110392345284	0.0043618953906514
Vesicle tethering at Trans-Golgi Network - Filopodium assembly, organization and upstream regulation	Vesicle tethering at Trans-Golgi Network	Filopodium assembly, organization and upstream regulation	FME vs FME	6.306962	0.0106337484305192	0.168603322946599	0.00946658331565924
Vesicle tethering at Trans-Golgi Network - Folate cycle	Vesicle tethering at Trans-Golgi Network	Folate cycle	FME vs FME	6.306962	0.0318603666964628	0.505161818564717	0.0240622671536155
Vesicle tethering at Trans-Golgi Network - Folate cycle	Vesicle tethering at Trans-Golgi Network	Folate cycle	TME vs TME	6.271857	0.00909725514470309	0.145048828142344	0.00929351085664575
Vesicle tethering at Trans-Golgi Network - Fructose and mannose metabolism	Vesicle tethering at Trans-Golgi Network	Fructose and mannose metabolism	FME vs FME	6.306962	0.00167599959115266	0.0265737996504101	0.00113482775426554
Vesicle tethering at Trans-Golgi Network - Fusion of autophagosomes with lysosomes	Vesicle tethering at Trans-Golgi Network	Fusion of autophagosomes with lysosomes	FME vs FME	6.306962	0.0552761907239779	0.876431250634505	0.0664281149417604
Vesicle tethering at Trans-Golgi Network - Fusion of autophagosomes with lysosomes	Vesicle tethering at Trans-Golgi Network	Fusion of autophagosomes with lysosomes	TME vs TME	6.271857	0.0705530907084586	1.12491547904326	0.0682817686208947
Vesicle tethering at Trans-Golgi Network - Fusion of autophagosomes with lysosomes	Vesicle tethering at Trans-Golgi Network	Fusion of autophagosomes with lysosomes	IME vs IME	6.096435	0.061848139051212	1.01449678517104	0.0395447177763511
Vesicle tethering at Trans-Golgi Network - Fusion of late endosomes with lysosomes	Vesicle tethering at Trans-Golgi Network	Fusion of late endosomes with lysosomes	TME vs TME	6.271857	0.0446159811538287	0.711367954382572	0.0414453639543823
Vesicle tethering at Trans-Golgi Network - Fusion of late endosomes with lysosomes	Vesicle tethering at Trans-Golgi Network	Fusion of late endosomes with lysosomes	FME vs FME	6.306962	0.0674335654924876	1.0691924201949	0.0458202702998823
Vesicle tethering at Trans-Golgi Network - Fusion of late endosomes with lysosomes	Vesicle tethering at Trans-Golgi Network	Fusion of late endosomes with lysosomes	GME vs GME	6.470259	0.153008737619494	2.36480087083958	0.125166894879514
Vesicle tethering at Trans-Golgi Network - G protein-regulated phospholipase C beta signaling cascade	Vesicle tethering at Trans-Golgi Network	G protein-regulated phospholipase C beta signaling cascade	TME vs TME	6.271857	0.00176199868978371	0.0280937316889791	0.00130497230173565
Vesicle tethering at Trans-Golgi Network - G protein-regulated phospholipase C beta signaling cascade	Vesicle tethering at Trans-Golgi Network	G protein-regulated phospholipase C beta signaling cascade	IME vs IME	6.096435	0.0290350180719872	0.476262227825866	0.0312958289366191
Vesicle tethering at Trans-Golgi Network - G protein-regulated phospholipase C beta signaling cascade	Vesicle tethering at Trans-Golgi Network	G protein-regulated phospholipase C beta signaling cascade	FME vs FME	6.306962	0.0126728547555415	0.20093435884486	0.0102050362213856
Vesicle tethering at Trans-Golgi Network - gamma-tubulin ring complex-mediated microtubule nucleation	Vesicle tethering at Trans-Golgi Network	gamma-tubulin ring complex-mediated microtubule nucleation	FME vs FME	6.306962	0.0194210102675851	0.307929690784963	0.0161978120557985
Vesicle tethering at Trans-Golgi Network - gamma-tubulin ring complex-mediated microtubule nucleation	Vesicle tethering at Trans-Golgi Network	gamma-tubulin ring complex-mediated microtubule nucleation	TME vs TME	6.271857	0.0109566000929036	0.17469467203251	0.0107045105939786
Vesicle tethering at Trans-Golgi Network - Generation of electrochemical gradients by Na-K-ATPase	Vesicle tethering at Trans-Golgi Network	Generation of electrochemical gradients by Na-K-ATPase	FME vs FME	6.306962	0.0636900972274509	1.00983788562467	0.0945326235612881
Vesicle tethering at Trans-Golgi Network - Generation of electrochemical gradients by Na-K-ATPase	Vesicle tethering at Trans-Golgi Network	Generation of electrochemical gradients by Na-K-ATPase	TME vs TME	6.271857	0.0195060810142565	0.311009655963637	0.018702805167566
Vesicle tethering at Trans-Golgi Network - GPCR desensitization and endocytic adaptor recruitment	Vesicle tethering at Trans-Golgi Network	GPCR desensitization and endocytic adaptor recruitment	FME vs FME	6.306962	0.0362573275357254	0.57487780001845	0.0255505354968807
Vesicle tethering at Trans-Golgi Network - GPCR desensitization and endocytic adaptor recruitment	Vesicle tethering at Trans-Golgi Network	GPCR desensitization and endocytic adaptor recruitment	TME vs TME	6.271857	0.0205129222736273	0.327062975616008	0.0196985555919546
Vesicle tethering at Trans-Golgi Network - GPCR desensitization and endocytic adaptor recruitment	Vesicle tethering at Trans-Golgi Network	GPCR desensitization and endocytic adaptor recruitment	IME vs IME	6.096435	0.150936164349038	2.47581019974354	0.133868392124169
Vesicle tethering at Trans-Golgi Network - HDL synthesis and organization for reverse lipid transport	Vesicle tethering at Trans-Golgi Network	HDL synthesis and organization for reverse lipid transport	FME vs FME	6.306962	0.0187279822726527	0.296941390318378	0.0161013162302858
Vesicle tethering at Trans-Golgi Network - HDL synthesis and organization for reverse lipid transport	Vesicle tethering at Trans-Golgi Network	HDL synthesis and organization for reverse lipid transport	TME vs TME	6.271857	0.0137420799893213	0.21910703470266	0.0114422594388134
Vesicle tethering at Trans-Golgi Network - Hedgehog receptor signaling	Vesicle tethering at Trans-Golgi Network	Hedgehog receptor signaling	TME vs TME	6.271857	0.00469863815367582	0.0749162189270255	0.0119484090384111
Vesicle tethering at Trans-Golgi Network - Hedgehog receptor signaling	Vesicle tethering at Trans-Golgi Network	Hedgehog receptor signaling	FME vs FME	6.306962	0.00253456990375235	0.0401868551626271	0.0015396645290665
Vesicle tethering at Trans-Golgi Network - Hippo signaling	Vesicle tethering at Trans-Golgi Network	Hippo signaling	TME vs TME	6.271857	0.0043043811836645	0.0686300907952461	0.00318791282499978
Vesicle tethering at Trans-Golgi Network - Immunglobulin dynamics	Vesicle tethering at Trans-Golgi Network	Immunglobulin dynamics	FME vs FME	6.306962	0.00436303791521086	0.0691781167716261	0.00908521571903763
Vesicle tethering at Trans-Golgi Network - Immunglobulin dynamics	Vesicle tethering at Trans-Golgi Network	Immunglobulin dynamics	TME vs TME	6.271857	0.00542940575506575	0.086567753652609	0.00365337900523591
Vesicle tethering at Trans-Golgi Network - Immunoproteasome organization	Vesicle tethering at Trans-Golgi Network	Immunoproteasome organization	TME vs TME	6.271857	0.00803539941809175	0.128118344567758	0.00595031710048558
Vesicle tethering at Trans-Golgi Network - Induction of aggrephagy	Vesicle tethering at Trans-Golgi Network	Induction of aggrephagy	FME vs FME	6.306962	0.0686320411697386	1.0881948428096	0.0730542621978063
Vesicle tethering at Trans-Golgi Network - Induction of aggrephagy	Vesicle tethering at Trans-Golgi Network	Induction of aggrephagy	TME vs TME	6.271857	0.0516746727723583	0.823913434442242	0.0665258532287873
Vesicle tethering at Trans-Golgi Network - Induction of aggrephagy	Vesicle tethering at Trans-Golgi Network	Induction of aggrephagy	IME vs IME	6.096435	0.268772871586723	4.40868906241694	0.184037063116349
Vesicle tethering at Trans-Golgi Network - Induction of ER-phagy	Vesicle tethering at Trans-Golgi Network	Induction of ER-phagy	TME vs TME	6.271857	0.0120976982587254	0.192888616152479	0.00955622451076529
Vesicle tethering at Trans-Golgi Network - Induction of ER-phagy	Vesicle tethering at Trans-Golgi Network	Induction of ER-phagy	FME vs FME	6.306962	0.01317983707918	0.208972813487562	0.0094757087636097
Vesicle tethering at Trans-Golgi Network - Induction of ER-phagy	Vesicle tethering at Trans-Golgi Network	Induction of ER-phagy	GME vs GME	6.470259	0.110841674698641	1.71309490510605	0.109477341309409
Vesicle tethering at Trans-Golgi Network - Induction of lysophagy	Vesicle tethering at Trans-Golgi Network	Induction of lysophagy	TME vs TME	6.271857	0.0650404919472617	1.03702127605434	0.0606582593818521
Vesicle tethering at Trans-Golgi Network - Induction of lysophagy	Vesicle tethering at Trans-Golgi Network	Induction of lysophagy	FME vs FME	6.306962	0.115579730013728	1.83257359085688	0.124278967704194
Vesicle tethering at Trans-Golgi Network - Induction of lysophagy	Vesicle tethering at Trans-Golgi Network	Induction of lysophagy	IME vs IME	6.096435	0.0290436530880965	0.476403868240876	0.0185700504846559
Vesicle tethering at Trans-Golgi Network - Induction of lysophagy	Vesicle tethering at Trans-Golgi Network	Induction of lysophagy	GME vs GME	6.470259	0.0910372217654556	1.40701050579962	0.120076208144397
Vesicle tethering at Trans-Golgi Network - Inflammasome assembly and initiation of proinflammtory response	Vesicle tethering at Trans-Golgi Network	Inflammasome assembly and initiation of proinflammtory response	FME vs FME	6.306962	0.00760371285332491	0.120560615306916	0.0055522580052303
Vesicle tethering at Trans-Golgi Network - Initiation of miRNA- and siRNA-mediated mRNA silencing	Vesicle tethering at Trans-Golgi Network	Initiation of miRNA- and siRNA-mediated mRNA silencing	TME vs TME	6.271857	0.00267114061339675	0.0425893095899606	0.00203820889902366
Vesicle tethering at Trans-Golgi Network - Initiation of phagocytosis of apoptotic cells	Vesicle tethering at Trans-Golgi Network	Initiation of phagocytosis of apoptotic cells	TME vs TME	6.271857	0.0152508421546755	0.243163102225132	0.0144129968817204
Vesicle tethering at Trans-Golgi Network - Initiation of phagocytosis of apoptotic cells	Vesicle tethering at Trans-Golgi Network	Initiation of phagocytosis of apoptotic cells	FME vs FME	6.306962	0.00607170902864082	0.0962699395121694	0.0044221071749204
Vesicle tethering at Trans-Golgi Network - Initiation of phagocytosis of apoptotic cells	Vesicle tethering at Trans-Golgi Network	Initiation of phagocytosis of apoptotic cells	GME vs GME	6.470259	0.0323104846631412	0.499369274313328	0.0304493658142246
Vesicle tethering at Trans-Golgi Network - Initiation of phagocytosis of microorganism via non-opsonic receptors	Vesicle tethering at Trans-Golgi Network	Initiation of phagocytosis of microorganism via non-opsonic receptors	TME vs TME	6.271857	0.0128234147868957	0.204459615349519	0.00964480928481045
Vesicle tethering at Trans-Golgi Network - Initiation of phagocytosis of microorganism via non-opsonic receptors	Vesicle tethering at Trans-Golgi Network	Initiation of phagocytosis of microorganism via non-opsonic receptors	GME vs GME	6.470259	0.0152204287637068	0.235236782911539	0.00959346534329934
Vesicle tethering at Trans-Golgi Network - Initiation of phagocytosis of microorganism via non-opsonic receptors	Vesicle tethering at Trans-Golgi Network	Initiation of phagocytosis of microorganism via non-opsonic receptors	FME vs FME	6.306962	0.028464326340709	0.451315924750123	0.0276437028356207
Vesicle tethering at Trans-Golgi Network - Initiation of phagocytosis of microorganism via non-opsonic receptors	Vesicle tethering at Trans-Golgi Network	Initiation of phagocytosis of microorganism via non-opsonic receptors	IME vs IME	6.096435	0.0311559965133704	0.511052697566898	0.0335819573046199
Vesicle tethering at Trans-Golgi Network - Initiation of phagocytosis via complement receptors	Vesicle tethering at Trans-Golgi Network	Initiation of phagocytosis via complement receptors	FME vs FME	6.306962	0.0428097277202083	0.678769334748484	0.0415241097672774
Vesicle tethering at Trans-Golgi Network - Initiation of phagocytosis via complement receptors	Vesicle tethering at Trans-Golgi Network	Initiation of phagocytosis via complement receptors	TME vs TME	6.271857	0.0107890858733524	0.172023784951011	0.0074349729195717
Vesicle tethering at Trans-Golgi Network - Initiation of phagocytosis via complement receptors	Vesicle tethering at Trans-Golgi Network	Initiation of phagocytosis via complement receptors	GME vs GME	6.470259	0.0384106426850581	0.593649243071466	0.0336809981010169
Vesicle tethering at Trans-Golgi Network - Inositol metabolism and transport	Vesicle tethering at Trans-Golgi Network	Inositol metabolism and transport	TME vs TME	6.271857	0.0544734788856197	0.868538273524893	0.0475569105790024
Vesicle tethering at Trans-Golgi Network - Inositol metabolism and transport	Vesicle tethering at Trans-Golgi Network	Inositol metabolism and transport	FME vs FME	6.306962	0.0255075898752569	0.404435410657665	0.0191941522180582
Vesicle tethering at Trans-Golgi Network - Inositol metabolism and transport	Vesicle tethering at Trans-Golgi Network	Inositol metabolism and transport	GME vs GME	6.470259	0.0455769286771709	0.704406573786642	0.0476118321166395
Vesicle tethering at Trans-Golgi Network - Intercellular bridge abscission	Vesicle tethering at Trans-Golgi Network	Intercellular bridge abscission	FME vs FME	6.306962	0.0912554190506438	1.44689965061283	0.0881296575737548
Vesicle tethering at Trans-Golgi Network - Intercellular bridge abscission	Vesicle tethering at Trans-Golgi Network	Intercellular bridge abscission	TME vs TME	6.271857	0.0520992893878629	0.830683624077362	0.0455572295335472
Vesicle tethering at Trans-Golgi Network - Intercellular bridge abscission	Vesicle tethering at Trans-Golgi Network	Intercellular bridge abscission	GME vs GME	6.470259	0.0496980197320916	0.768099405105342	0.0573970189276001
Vesicle tethering at Trans-Golgi Network - Intercellular bridge abscission	Vesicle tethering at Trans-Golgi Network	Intercellular bridge abscission	IME vs IME	6.096435	0.240932827159716	3.95202802130087	0.295798335892103
Vesicle tethering at Trans-Golgi Network - Intercellular bridge and midbody assembly and organization	Vesicle tethering at Trans-Golgi Network	Intercellular bridge and midbody assembly and organization	FME vs FME	6.306962	0.0447820825237564	0.710041992370652	0.0326075938456273
Vesicle tethering at Trans-Golgi Network - Intercellular bridge and midbody assembly and organization	Vesicle tethering at Trans-Golgi Network	Intercellular bridge and midbody assembly and organization	TME vs TME	6.271857	0.0844996917056344	1.34728344597745	0.0843684748443091
Vesicle tethering at Trans-Golgi Network - Intercellular bridge and midbody assembly and organization	Vesicle tethering at Trans-Golgi Network	Intercellular bridge and midbody assembly and organization	IME vs IME	6.096435	0.358106455682656	5.87403038494385	0.285354509403542
Vesicle tethering at Trans-Golgi Network - Interleukin 1 receptor signaling	Vesicle tethering at Trans-Golgi Network	Interleukin 1 receptor signaling	FME vs FME	6.306962	0.00759488287483184	0.120420611645441	0.00441674404569614
Vesicle tethering at Trans-Golgi Network - Intra-golgi vesicle tethering	Vesicle tethering at Trans-Golgi Network	Intra-golgi vesicle tethering	FME vs FME	6.306962	0.0862199753901515	1.36706020930794	0.0989139531899783
Vesicle tethering at Trans-Golgi Network - Intra-golgi vesicle tethering	Vesicle tethering at Trans-Golgi Network	Intra-golgi vesicle tethering	TME vs TME	6.271857	0.201480591439916	3.21245509958049	0.189003863136115
Vesicle tethering at Trans-Golgi Network - Intra-golgi vesicle tethering	Vesicle tethering at Trans-Golgi Network	Intra-golgi vesicle tethering	IME vs IME	6.096435	0.415143216259719	6.80960599206257	0.251597194355442
Vesicle tethering at Trans-Golgi Network - Intra-golgi vesicle tethering	Vesicle tethering at Trans-Golgi Network	Intra-golgi vesicle tethering	GME vs GME	6.470259	0.226001704498002	3.49293142289158	0.218486376911595
Vesicle tethering at Trans-Golgi Network - Inward rectifier potassium flux	Vesicle tethering at Trans-Golgi Network	Inward rectifier potassium flux	FME vs FME	6.306962	0.00166086590096027	0.0263338475327205	0.00123508007598183
Vesicle tethering at Trans-Golgi Network - JNK signaling cascade	Vesicle tethering at Trans-Golgi Network	JNK signaling cascade	GME vs GME	6.470259	0.0496979813462208	0.768098811838957	0.0347969107177489
Vesicle tethering at Trans-Golgi Network - JNK signaling cascade	Vesicle tethering at Trans-Golgi Network	JNK signaling cascade	TME vs TME	6.271857	0.00348022489670571	0.0554895443635983	0.00265522873393191
Vesicle tethering at Trans-Golgi Network - JNK signaling cascade	Vesicle tethering at Trans-Golgi Network	JNK signaling cascade	FME vs FME	6.306962	0.00253456990375235	0.0401868551626271	0.0015396645290665
Vesicle tethering at Trans-Golgi Network - Kinetochore-microtubule attachment	Vesicle tethering at Trans-Golgi Network	Kinetochore-microtubule attachment	TME vs TME	6.271857	0.0304399218579365	0.485341449042355	0.0248251499585764
Vesicle tethering at Trans-Golgi Network - Late endosomal, vesicle and autophagosomal tethering to lysosomes	Vesicle tethering at Trans-Golgi Network	Late endosomal, vesicle and autophagosomal tethering to lysosomes	FME vs FME	6.306962	0.0826523478880554	1.31049371670946	0.0966985437400699
Vesicle tethering at Trans-Golgi Network - Late endosomal, vesicle and autophagosomal tethering to lysosomes	Vesicle tethering at Trans-Golgi Network	Late endosomal, vesicle and autophagosomal tethering to lysosomes	TME vs TME	6.271857	0.058357848238971	0.9304715944897	0.0667488669628587
Vesicle tethering at Trans-Golgi Network - Late endosome dynamics	Vesicle tethering at Trans-Golgi Network	Late endosome dynamics	TME vs TME	6.271857	0.0262221378177041	0.418092083968825	0.0208586581873219
Vesicle tethering at Trans-Golgi Network - Late endosome dynamics	Vesicle tethering at Trans-Golgi Network	Late endosome dynamics	FME vs FME	6.306962	0.00674867099948499	0.107003505247581	0.00389502325556522
Vesicle tethering at Trans-Golgi Network - Lectin complement pathway	Vesicle tethering at Trans-Golgi Network	Lectin complement pathway	FME vs FME	6.306962	0.00134973643089291	0.021400736423056	0.000977302050417682
Vesicle tethering at Trans-Golgi Network - Lectin complement pathway	Vesicle tethering at Trans-Golgi Network	Lectin complement pathway	TME vs TME	6.271857	0.00494870944255529	0.0789034158152136	0.00639937417423721
Vesicle tethering at Trans-Golgi Network - Leukocyte rolling on and transmigration through endothelium	Vesicle tethering at Trans-Golgi Network	Leukocyte rolling on and transmigration through endothelium	FME vs FME	6.306962	0.0100795278562784	0.159815882555948	0.0087035473404262
Vesicle tethering at Trans-Golgi Network - Leukocyte rolling on and transmigration through endothelium	Vesicle tethering at Trans-Golgi Network	Leukocyte rolling on and transmigration through endothelium	IME vs IME	6.096435	0.17448518041085	2.8620853804546	0.111563053009394
Vesicle tethering at Trans-Golgi Network - Leukocyte rolling on and transmigration through endothelium	Vesicle tethering at Trans-Golgi Network	Leukocyte rolling on and transmigration through endothelium	TME vs TME	6.271857	0.000717396863944084	0.0114383484658744	0.000569706880555748
Vesicle tethering at Trans-Golgi Network - LINC complex-mediated nuclear-cytoskeletal coupling	Vesicle tethering at Trans-Golgi Network	LINC complex-mediated nuclear-cytoskeletal coupling	GME vs GME	6.470259	0.0241958427516447	0.373954787811392	0.0152506859362149
Vesicle tethering at Trans-Golgi Network - Lipid droplet biogenesis	Vesicle tethering at Trans-Golgi Network	Lipid droplet biogenesis	FME vs FME	6.306962	0.00404920620360691	0.0642021602904117	0.00334190823953734
Vesicle tethering at Trans-Golgi Network - Lipid droplet biogenesis	Vesicle tethering at Trans-Golgi Network	Lipid droplet biogenesis	TME vs TME	6.271857	0.00487436782964109	0.0777180952252227	0.00424885158116572
Vesicle tethering at Trans-Golgi Network - Lipid droplet mitochondria interaction	Vesicle tethering at Trans-Golgi Network	Lipid droplet mitochondria interaction	TME vs TME	6.271857	0.00267846647269725	0.0427061148559195	0.00211089985976423
Vesicle tethering at Trans-Golgi Network - Lipid raft dynamics	Vesicle tethering at Trans-Golgi Network	Lipid raft dynamics	FME vs FME	6.306962	0.0599080477892367	0.949871627536311	0.0684224799310751
Vesicle tethering at Trans-Golgi Network - Lipid raft dynamics	Vesicle tethering at Trans-Golgi Network	Lipid raft dynamics	TME vs TME	6.271857	0.0758600501591444	1.20953091931363	0.0658067238033317
Vesicle tethering at Trans-Golgi Network - Lysosomal degradation of gangliosides to ceramide	Vesicle tethering at Trans-Golgi Network	Lysosomal degradation of gangliosides to ceramide	FME vs FME	6.306962	0.0134207699931509	0.212792923599074	0.0096750430721618
Vesicle tethering at Trans-Golgi Network - Lysosomal degradation of gangliosides to ceramide	Vesicle tethering at Trans-Golgi Network	Lysosomal degradation of gangliosides to ceramide	TME vs TME	6.271857	0.0224626440759295	0.358149809845581	0.0223870866772042
Vesicle tethering at Trans-Golgi Network - Lysosomal degradation of gangliosides to ceramide	Vesicle tethering at Trans-Golgi Network	Lysosomal degradation of gangliosides to ceramide	GME vs GME	6.470259	0.0161552423315706	0.249684637156664	0.0152246829071123
Vesicle tethering at Trans-Golgi Network - Lysosomal pH regulation	Vesicle tethering at Trans-Golgi Network	Lysosomal pH regulation	FME vs FME	6.306962	0.00253529203460355	0.0401983049032251	0.00188533503934535
Vesicle tethering at Trans-Golgi Network - Lysosomal protein degradation	Vesicle tethering at Trans-Golgi Network	Lysosomal protein degradation	FME vs FME	6.306962	0.0170177246439053	0.269824412595453	0.0113567243330806
Vesicle tethering at Trans-Golgi Network - Lysosomal protein degradation	Vesicle tethering at Trans-Golgi Network	Lysosomal protein degradation	TME vs TME	6.271857	0.0105354198848835	0.167979273306375	0.010166751442033
Vesicle tethering at Trans-Golgi Network - Lysosomal protein degradation	Vesicle tethering at Trans-Golgi Network	Lysosomal protein degradation	IME vs IME	6.096435	0.0290350300700895	0.47626242463108	0.0477801190708423
Vesicle tethering at Trans-Golgi Network - Mammalian circadian clock oscillation	Vesicle tethering at Trans-Golgi Network	Mammalian circadian clock oscillation	TME vs TME	6.271857	0.000877621672969669	0.0139930114294633	0.000716258719236947
Vesicle tethering at Trans-Golgi Network - Metaphase to anaphase transition and spindle assembly checkpoint	Vesicle tethering at Trans-Golgi Network	Metaphase to anaphase transition and spindle assembly checkpoint	FME vs FME	6.306962	0.0261013273985923	0.413849411754882	0.0214588049271663
Vesicle tethering at Trans-Golgi Network - Metaphase to anaphase transition and spindle assembly checkpoint	Vesicle tethering at Trans-Golgi Network	Metaphase to anaphase transition and spindle assembly checkpoint	TME vs TME	6.271857	0.00712989547494818	0.113680771504006	0.00591794306182879
Vesicle tethering at Trans-Golgi Network - MICOS-dependent maintenance of mitochondrial cristae architecture	Vesicle tethering at Trans-Golgi Network	MICOS-dependent maintenance of mitochondrial cristae architecture	FME vs FME	6.306962	0.00588405689063193	0.0932946223666623	0.00658975984621325
Vesicle tethering at Trans-Golgi Network - MICOS-dependent maintenance of mitochondrial cristae architecture	Vesicle tethering at Trans-Golgi Network	MICOS-dependent maintenance of mitochondrial cristae architecture	TME vs TME	6.271857	0.00711357128193503	0.113420494637054	0.00515461904141052
Vesicle tethering at Trans-Golgi Network - Microtubule assistance of vesicle traffic between Golgi and ER	Vesicle tethering at Trans-Golgi Network	Microtubule assistance of vesicle traffic between Golgi and ER	IME vs IME	6.096435	0.135166342956392	2.21713737060128	0.222430076539846
Vesicle tethering at Trans-Golgi Network - Microtubule assistance of vesicle traffic between Golgi and ER	Vesicle tethering at Trans-Golgi Network	Microtubule assistance of vesicle traffic between Golgi and ER	FME vs FME	6.306962	0.322129931778393	5.10752885243369	0.307815425102855
Vesicle tethering at Trans-Golgi Network - Microtubule assistance of vesicle traffic between Golgi and ER	Vesicle tethering at Trans-Golgi Network	Microtubule assistance of vesicle traffic between Golgi and ER	TME vs TME	6.271857	0.243169825403297	3.8771582915165	0.222665263141369
Vesicle tethering at Trans-Golgi Network - Microtubule assistance of vesicle traffic between Golgi and ER	Vesicle tethering at Trans-Golgi Network	Microtubule assistance of vesicle traffic between Golgi and ER	GME vs GME	6.470259	0.443678410492925	6.8571972282759	0.402912643147574
Vesicle tethering at Trans-Golgi Network - Microtubule depolymerization, severing and catastrophe	Vesicle tethering at Trans-Golgi Network	Microtubule depolymerization, severing and catastrophe	TME vs TME	6.271857	0.0161450947298046	0.257421280766082	0.0138504404587036
Vesicle tethering at Trans-Golgi Network - Microtubule depolymerization, severing and catastrophe	Vesicle tethering at Trans-Golgi Network	Microtubule depolymerization, severing and catastrophe	FME vs FME	6.306962	0.00759488287483184	0.120420611645441	0.00852534512189584
Vesicle tethering at Trans-Golgi Network - Microtubule depolymerization, severing and catastrophe	Vesicle tethering at Trans-Golgi Network	Microtubule depolymerization, severing and catastrophe	IME vs IME	6.096435	0.115081272917768	1.88768139509897	0.0990141891749266
Vesicle tethering at Trans-Golgi Network - Microtubule glutamylation and deglutamylation	Vesicle tethering at Trans-Golgi Network	Microtubule glutamylation and deglutamylation	FME vs FME	6.306962	0.0279242627004117	0.442752949525373	0.0240955909063776
Vesicle tethering at Trans-Golgi Network - Microtubule glutamylation and deglutamylation	Vesicle tethering at Trans-Golgi Network	Microtubule glutamylation and deglutamylation	TME vs TME	6.271857	0.0370927207517849	0.591415277693985	0.0353187404498872
Vesicle tethering at Trans-Golgi Network - Microtubule glutamylation and deglutamylation	Vesicle tethering at Trans-Golgi Network	Microtubule glutamylation and deglutamylation	IME vs IME	6.096435	0.0570786239415506	0.936262293077924	0.036495165569365
Vesicle tethering at Trans-Golgi Network - Microtubule glutamylation and deglutamylation	Vesicle tethering at Trans-Golgi Network	Microtubule glutamylation and deglutamylation	GME vs GME	6.470259	0.0455769286771709	0.704406573786642	0.0476118321166395
Vesicle tethering at Trans-Golgi Network - Microtubule plus-end tracking	Vesicle tethering at Trans-Golgi Network	Microtubule plus-end tracking	FME vs FME	6.306962	0.0126764601730177	0.200991524516125	0.00731627118523311
Vesicle tethering at Trans-Golgi Network - Microtubule plus-end tracking	Vesicle tethering at Trans-Golgi Network	Microtubule plus-end tracking	TME vs TME	6.271857	0.0122376749057099	0.195120437541397	0.0123860784061366
Vesicle tethering at Trans-Golgi Network - Microtubule-based anterograde organelle and vesicle transport	Vesicle tethering at Trans-Golgi Network	Microtubule-based anterograde organelle and vesicle transport	FME vs FME	6.306962	0.0885817600351648	1.40450746902405	0.110548382844744
Vesicle tethering at Trans-Golgi Network - Microtubule-based anterograde organelle and vesicle transport	Vesicle tethering at Trans-Golgi Network	Microtubule-based anterograde organelle and vesicle transport	TME vs TME	6.271857	0.0542283436956049	0.864629778986428	0.0461092774774949
Vesicle tethering at Trans-Golgi Network - Microtubule-based anterograde organelle and vesicle transport	Vesicle tethering at Trans-Golgi Network	Microtubule-based anterograde organelle and vesicle transport	IME vs IME	6.096435	0.0775554460076556	1.272144188237	0.0495877203653984
Vesicle tethering at Trans-Golgi Network - Microtubule-based anterograde organelle and vesicle transport	Vesicle tethering at Trans-Golgi Network	Microtubule-based anterograde organelle and vesicle transport	GME vs GME	6.470259	0.331658071835073	5.12588568011708	0.274698903311966
Vesicle tethering at Trans-Golgi Network - Microtubule-based retrograde vesicle and organelle transport	Vesicle tethering at Trans-Golgi Network	Microtubule-based retrograde vesicle and organelle transport	FME vs FME	6.306962	0.0482126186347784	0.76443483338865	0.0673725652137997
Vesicle tethering at Trans-Golgi Network - Microtubule-based retrograde vesicle and organelle transport	Vesicle tethering at Trans-Golgi Network	Microtubule-based retrograde vesicle and organelle transport	TME vs TME	6.271857	0.0445977367020932	0.711077060447837	0.0582515823935553
Vesicle tethering at Trans-Golgi Network - Microtubule-based retrograde vesicle and organelle transport	Vesicle tethering at Trans-Golgi Network	Microtubule-based retrograde vesicle and organelle transport	IME vs IME	6.096435	0.114342770389862	1.87556771711456	0.0681519296693469
Vesicle tethering at Trans-Golgi Network - Microvillus assembly and organization	Vesicle tethering at Trans-Golgi Network	Microvillus assembly and organization	FME vs FME	6.306962	0.0357836903445388	0.567368048887235	0.026627064336672
Vesicle tethering at Trans-Golgi Network - Microvillus assembly and organization	Vesicle tethering at Trans-Golgi Network	Microvillus assembly and organization	TME vs TME	6.271857	0.131042354395409	2.08937087503092	0.141606576322793
Vesicle tethering at Trans-Golgi Network - Mitochondria-endoplasmic reticulum contact site formation	Vesicle tethering at Trans-Golgi Network	Mitochondria-endoplasmic reticulum contact site formation	FME vs FME	6.306962	0.0025432711407882	0.0403248175648388	0.00206773529494617
Vesicle tethering at Trans-Golgi Network - Mitochondria-endoplasmic reticulum contact site formation	Vesicle tethering at Trans-Golgi Network	Mitochondria-endoplasmic reticulum contact site formation	TME vs TME	6.271857	0.0186453895144523	0.297286583294694	0.018328912760741
Vesicle tethering at Trans-Golgi Network - Mitochondria-endoplasmic reticulum contact site formation	Vesicle tethering at Trans-Golgi Network	Mitochondria-endoplasmic reticulum contact site formation	GME vs GME	6.470259	0.0758417961165167	1.17216015433308	0.0792070692052384
Vesicle tethering at Trans-Golgi Network - Mitochondrial ATP-synthesis coupled to proton gradient	Vesicle tethering at Trans-Golgi Network	Mitochondrial ATP-synthesis coupled to proton gradient	TME vs TME	6.271857	0.0088448205748774	0.141023950533283	0.00930362122180543
Vesicle tethering at Trans-Golgi Network - Mitochondrial coupling to microtubule transport system	Vesicle tethering at Trans-Golgi Network	Mitochondrial coupling to microtubule transport system	TME vs TME	6.271857	0.0251096302191118	0.400353994742074	0.0229222062833945
Vesicle tethering at Trans-Golgi Network - Mitochondrial coupling to microtubule transport system	Vesicle tethering at Trans-Golgi Network	Mitochondrial coupling to microtubule transport system	FME vs FME	6.306962	0.01342738886482	0.212897869071958	0.00973859832135036
Vesicle tethering at Trans-Golgi Network - Mitochondrial coupling to microtubule transport system	Vesicle tethering at Trans-Golgi Network	Mitochondrial coupling to microtubule transport system	GME vs GME	6.470259	0.0913226330428286	1.41142163190771	0.124128890924755
Vesicle tethering at Trans-Golgi Network - Mitochondrial fatty acid synthesis	Vesicle tethering at Trans-Golgi Network	Mitochondrial fatty acid synthesis	TME vs TME	6.271857	0.00534849228088267	0.0852776497229622	0.00527466142932922
Vesicle tethering at Trans-Golgi Network - Mitochondrial fatty acid synthesis	Vesicle tethering at Trans-Golgi Network	Mitochondrial fatty acid synthesis	FME vs FME	6.306962	0.00507112231992547	0.0804051440369042	0.0207091475165433
Vesicle tethering at Trans-Golgi Network - Mitochondrial fission	Vesicle tethering at Trans-Golgi Network	Mitochondrial fission	FME vs FME	6.306962	0.0748774058226332	1.18721817784254	0.0691360652612806
Vesicle tethering at Trans-Golgi Network - Mitochondrial fission	Vesicle tethering at Trans-Golgi Network	Mitochondrial fission	TME vs TME	6.271857	0.105193166095772	1.67722518804574	0.111975361630952
Vesicle tethering at Trans-Golgi Network - Mitochondrial fission	Vesicle tethering at Trans-Golgi Network	Mitochondrial fission	GME vs GME	6.470259	0.0300905055148764	0.465058759079109	0.0272165337880991
Vesicle tethering at Trans-Golgi Network - Mitochondrial fusion	Vesicle tethering at Trans-Golgi Network	Mitochondrial fusion	TME vs TME	6.271857	0.110863417243227	1.76763303866978	0.105022692041219
Vesicle tethering at Trans-Golgi Network - Mitochondrial fusion	Vesicle tethering at Trans-Golgi Network	Mitochondrial fusion	FME vs FME	6.306962	0.0673984347097847	1.0686354043185	0.0539322974297494
Vesicle tethering at Trans-Golgi Network - Mitochondrial fusion	Vesicle tethering at Trans-Golgi Network	Mitochondrial fusion	GME vs GME	6.470259	0.162920561620001	2.51799140356783	0.125059916797352
Vesicle tethering at Trans-Golgi Network - Mitochondrial translation elongation	Vesicle tethering at Trans-Golgi Network	Mitochondrial translation elongation	FME vs FME	6.306962	0.150729458601498	2.38988986359851	0.15666009300535
Vesicle tethering at Trans-Golgi Network - Mitochondrial translation elongation	Vesicle tethering at Trans-Golgi Network	Mitochondrial translation elongation	TME vs TME	6.271857	0.124847887470683	1.9906048017367	0.126021982871768
Vesicle tethering at Trans-Golgi Network - Mitochondrial translation termination	Vesicle tethering at Trans-Golgi Network	Mitochondrial translation termination	TME vs TME	6.271857	0.00397983710370511	0.0634554817807837	0.00506693972476825
Vesicle tethering at Trans-Golgi Network - Mitotic spindle assembly	Vesicle tethering at Trans-Golgi Network	Mitotic spindle assembly	FME vs FME	6.306962	0.00253162657591459	0.040140187248936	0.00223036802363057
Vesicle tethering at Trans-Golgi Network - Mitotic spindle assembly	Vesicle tethering at Trans-Golgi Network	Mitotic spindle assembly	TME vs TME	6.271857	0.00692217578703979	0.110368838746932	0.00618352018146572
Vesicle tethering at Trans-Golgi Network - Mitotic spindle assembly	Vesicle tethering at Trans-Golgi Network	Mitotic spindle assembly	IME vs IME	6.096435	0.0290350300700895	0.47626242463108	0.0477801190708423
Vesicle tethering at Trans-Golgi Network - Mother and daughter centriole organization around microtubule triplets	Vesicle tethering at Trans-Golgi Network	Mother and daughter centriole organization around microtubule triplets	FME vs FME	6.306962	0.0184226499011927	0.292100195064636	0.0151933097451801
Vesicle tethering at Trans-Golgi Network - Mother and daughter centriole organization around microtubule triplets	Vesicle tethering at Trans-Golgi Network	Mother and daughter centriole organization around microtubule triplets	TME vs TME	6.271857	0.00663882446568763	0.105851017001694	0.00684726208400965
Vesicle tethering at Trans-Golgi Network - NFkB signaling pathway	Vesicle tethering at Trans-Golgi Network	NFkB signaling pathway	IME vs IME	6.096435	0.288645860694672	4.73466626837716	0.628261957219933
Vesicle tethering at Trans-Golgi Network - NFkB signaling pathway	Vesicle tethering at Trans-Golgi Network	NFkB signaling pathway	FME vs FME	6.306962	0.0803626360959255	1.27418920760191	0.0773068359277316
Vesicle tethering at Trans-Golgi Network - NFkB signaling pathway	Vesicle tethering at Trans-Golgi Network	NFkB signaling pathway	TME vs TME	6.271857	0.0590796328065893	0.941979901560237	0.0748298801446778
Vesicle tethering at Trans-Golgi Network - NFkB signaling pathway	Vesicle tethering at Trans-Golgi Network	NFkB signaling pathway	GME vs GME	6.470259	0.0324957243341634	0.502232214967323	0.0255441304844462
Vesicle tethering at Trans-Golgi Network - Nodal growth differentiation factor receptor signaling	Vesicle tethering at Trans-Golgi Network	Nodal growth differentiation factor receptor signaling	FME vs FME	6.306962	0.00508660257657526	0.0806505911366052	0.00376549195502718
Vesicle tethering at Trans-Golgi Network - NOD-like receptor signaling	Vesicle tethering at Trans-Golgi Network	NOD-like receptor signaling	FME vs FME	6.306962	0.00405684071403429	0.064323209216436	0.00267647041245045
Vesicle tethering at Trans-Golgi Network - NOD-like receptor signaling	Vesicle tethering at Trans-Golgi Network	NOD-like receptor signaling	TME vs TME	6.271857	0.00176001222817435	0.0280620590664128	0.00173571693246736
Vesicle tethering at Trans-Golgi Network - Nonsense-mediated mRNA decay pathway	Vesicle tethering at Trans-Golgi Network	Nonsense-mediated mRNA decay pathway	FME vs FME	6.306962	0.0157959992142843	0.250453353696667	0.0153355328397332
Vesicle tethering at Trans-Golgi Network - Nonsense-mediated mRNA decay pathway	Vesicle tethering at Trans-Golgi Network	Nonsense-mediated mRNA decay pathway	TME vs TME	6.271857	0.00284605983344467	0.0453782637837205	0.00469044328808301
Vesicle tethering at Trans-Golgi Network - Non-vesicular ceramide transport	Vesicle tethering at Trans-Golgi Network	Non-vesicular ceramide transport	FME vs FME	6.306962	0.00668638169232666	0.106015877578979	0.00452738267963822
Vesicle tethering at Trans-Golgi Network - Non-vesicular ceramide transport	Vesicle tethering at Trans-Golgi Network	Non-vesicular ceramide transport	TME vs TME	6.271857	0.0201922043554842	0.321949371847514	0.0179937408154375
Vesicle tethering at Trans-Golgi Network - Non-vesicular intracellular fatty acid transport	Vesicle tethering at Trans-Golgi Network	Non-vesicular intracellular fatty acid transport	TME vs TME	6.271857	0.00543521506734061	0.0866603787273572	0.00488706529086736
Vesicle tethering at Trans-Golgi Network - Non-vesicular intracellular fatty acid transport	Vesicle tethering at Trans-Golgi Network	Non-vesicular intracellular fatty acid transport	FME vs FME	6.306962	0.00167599959115266	0.0265737996504101	0.00113482775426554
Vesicle tethering at Trans-Golgi Network - Nuclear pore complex organization	Vesicle tethering at Trans-Golgi Network	Nuclear pore complex organization	TME vs TME	6.271857	0.00534849228088267	0.0852776497229622	0.006336675214168
Vesicle tethering at Trans-Golgi Network - Nucleosome disassembly	Vesicle tethering at Trans-Golgi Network	Nucleosome disassembly	FME vs FME	6.306962	0.0216714418958297	0.343611393532152	0.0159745270590015
Vesicle tethering at Trans-Golgi Network - Nucleosome disassembly	Vesicle tethering at Trans-Golgi Network	Nucleosome disassembly	TME vs TME	6.271857	0.0501611178636064	0.799780950264156	0.066581089037776
Vesicle tethering at Trans-Golgi Network - Nucleosome disassembly	Vesicle tethering at Trans-Golgi Network	Nucleosome disassembly	GME vs GME	6.470259	0.0403263686617296	0.623257424462969	0.0548129992556796
Vesicle tethering at Trans-Golgi Network - p38 signaling cascade	Vesicle tethering at Trans-Golgi Network	p38 signaling cascade	TME vs TME	6.271857	0.0107915852057935	0.172063634909703	0.0125787654596361
Vesicle tethering at Trans-Golgi Network - Phospholipid scrambling across membrane leaflets	Vesicle tethering at Trans-Golgi Network	Phospholipid scrambling across membrane leaflets	FME vs FME	6.306962	0.0532026628530356	0.843554444158636	0.046744787759668
Vesicle tethering at Trans-Golgi Network - Phospholipid scrambling across membrane leaflets	Vesicle tethering at Trans-Golgi Network	Phospholipid scrambling across membrane leaflets	TME vs TME	6.271857	0.0206398342647738	0.329086490984128	0.0170455015246743
Vesicle tethering at Trans-Golgi Network - Phospholipid translocation from outer to inner membrane leaflets	Vesicle tethering at Trans-Golgi Network	Phospholipid translocation from outer to inner membrane leaflets	TME vs TME	6.271857	0.00719281904665816	0.114684040093695	0.00567582601181242
Vesicle tethering at Trans-Golgi Network - Phospholipid translocation from outer to inner membrane leaflets	Vesicle tethering at Trans-Golgi Network	Phospholipid translocation from outer to inner membrane leaflets	GME vs GME	6.470259	0.091045824116404	1.40714345799131	0.123752642629121
Vesicle tethering at Trans-Golgi Network - Polyubiquitination of retrotranslocated misfolded proteins	Vesicle tethering at Trans-Golgi Network	Polyubiquitination of retrotranslocated misfolded proteins	TME vs TME	6.271857	0.0113500761476809	0.180968349063625	0.013061831265318
Vesicle tethering at Trans-Golgi Network - Polyubiquitination of retrotranslocated misfolded proteins	Vesicle tethering at Trans-Golgi Network	Polyubiquitination of retrotranslocated misfolded proteins	FME vs FME	6.306962	0.0279527532131897	0.443204680648994	0.0255747278113847
Vesicle tethering at Trans-Golgi Network - Pre-mRNA 3-end-cleavage and polyadenylation	Vesicle tethering at Trans-Golgi Network	Pre-mRNA 3-end-cleavage and polyadenylation	FME vs FME	6.306962	0.00539894572357164	0.0856029456922242	0.00606037990926239
Vesicle tethering at Trans-Golgi Network - Procollagen processing in the ER	Vesicle tethering at Trans-Golgi Network	Procollagen processing in the ER	IME vs IME	6.096435	0.120163573911856	1.97104652295682	0.374266363450755
Vesicle tethering at Trans-Golgi Network - Procollagen processing in the ER	Vesicle tethering at Trans-Golgi Network	Procollagen processing in the ER	FME vs FME	6.306962	0.146047041531247	2.31564783289555	0.145106450425497
Vesicle tethering at Trans-Golgi Network - Procollagen processing in the ER	Vesicle tethering at Trans-Golgi Network	Procollagen processing in the ER	TME vs TME	6.271857	0.182478339526649	2.90947861620793	0.166163400439884
Vesicle tethering at Trans-Golgi Network - Procollagen processing in the ER	Vesicle tethering at Trans-Golgi Network	Procollagen processing in the ER	GME vs GME	6.470259	0.151713412626006	2.34478119274617	0.119295271139421
Vesicle tethering at Trans-Golgi Network - Proteasome assembly	Vesicle tethering at Trans-Golgi Network	Proteasome assembly	FME vs FME	6.306962	0.144416993239004	2.28980261373963	0.130981136210788
Vesicle tethering at Trans-Golgi Network - Proteasome assembly	Vesicle tethering at Trans-Golgi Network	Proteasome assembly	TME vs TME	6.271857	0.219194416246841	3.49488859070438	0.217472845921293
Vesicle tethering at Trans-Golgi Network - Proteasome assembly	Vesicle tethering at Trans-Golgi Network	Proteasome assembly	IME vs IME	6.096435	0.345931310758111	5.67432113621908	0.327029953843688
Vesicle tethering at Trans-Golgi Network - Proteasome assembly	Vesicle tethering at Trans-Golgi Network	Proteasome assembly	GME vs GME	6.470259	0.237328383366385	3.66798900763085	0.235431700494813
Vesicle tethering at Trans-Golgi Network - Protein folding in ER	Vesicle tethering at Trans-Golgi Network	Protein folding in ER	FME vs FME	6.306962	0.0380223028043744	0.602862352893401	0.0366591162770233
Vesicle tethering at Trans-Golgi Network - Protein folding in ER	Vesicle tethering at Trans-Golgi Network	Protein folding in ER	TME vs TME	6.271857	0.0013413160386948	0.0213862661304485	0.00127049346450456
Vesicle tethering at Trans-Golgi Network - Protein import across and into inner mitochondrial membrane	Vesicle tethering at Trans-Golgi Network	Protein import across and into inner mitochondrial membrane	FME vs FME	6.306962	0.00270168629908017	0.0428365679854601	0.00178506594965062
Vesicle tethering at Trans-Golgi Network - Protein import across and into inner mitochondrial membrane	Vesicle tethering at Trans-Golgi Network	Protein import across and into inner mitochondrial membrane	TME vs TME	6.271857	0.00575802459998587	0.0918073317014788	0.00386168524178419
Vesicle tethering at Trans-Golgi Network - Protein import across and into inner mitochondrial membrane	Vesicle tethering at Trans-Golgi Network	Protein import across and into inner mitochondrial membrane	GME vs GME	6.470259	0.0606734368932134	0.937728123466467	0.0650590009575847
Vesicle tethering at Trans-Golgi Network - Protein N-linked glycosylation in ER	Vesicle tethering at Trans-Golgi Network	Protein N-linked glycosylation in ER	FME vs FME	6.306962	0.0171740717783483	0.27230337347858	0.0302946867987683
Vesicle tethering at Trans-Golgi Network - Protein N-linked glycosylation in ER	Vesicle tethering at Trans-Golgi Network	Protein N-linked glycosylation in ER	GME vs GME	6.470259	0.0403880750175383	0.624211116691419	0.0532710336311874
Vesicle tethering at Trans-Golgi Network - Protein N-linked glycosylation in ER	Vesicle tethering at Trans-Golgi Network	Protein N-linked glycosylation in ER	TME vs TME	6.271857	0.00478985812291855	0.0763706520974025	0.00367665314844817
Vesicle tethering at Trans-Golgi Network - Protein O-linked glycosylation in Golgi Apparatus	Vesicle tethering at Trans-Golgi Network	Protein O-linked glycosylation in Golgi Apparatus	FME vs FME	6.306962	0.0277351053661946	0.439753766752044	0.0245898398699259
Vesicle tethering at Trans-Golgi Network - Protein O-linked glycosylation in Golgi Apparatus	Vesicle tethering at Trans-Golgi Network	Protein O-linked glycosylation in Golgi Apparatus	TME vs TME	6.271857	0.00176770308556799	0.0281846839499203	0.00218317685970709
Vesicle tethering at Trans-Golgi Network - Proteolysis of elastic fibers	Vesicle tethering at Trans-Golgi Network	Proteolysis of elastic fibers	FME vs FME	6.306962	0.00522991740478483	0.0829229183805247	0.00348808345266942
Vesicle tethering at Trans-Golgi Network - Proteolysis of elastic fibers	Vesicle tethering at Trans-Golgi Network	Proteolysis of elastic fibers	TME vs TME	6.271857	0.00215211567523886	0.0343138509094058	0.00199381500521186
Vesicle tethering at Trans-Golgi Network - Proteolysis of fibril-forming collagen	Vesicle tethering at Trans-Golgi Network	Proteolysis of fibril-forming collagen	FME vs FME	6.306962	0.0107653291960803	0.17068960084328	0.0262254615194468
Vesicle tethering at Trans-Golgi Network - Proteolysis of matricellular proteins	Vesicle tethering at Trans-Golgi Network	Proteolysis of matricellular proteins	FME vs FME	6.306962	0.0101392152548675	0.160762255681653	0.00981570013992785
Vesicle tethering at Trans-Golgi Network - Proteolysis of matricellular proteins	Vesicle tethering at Trans-Golgi Network	Proteolysis of matricellular proteins	TME vs TME	6.271857	0.00442090491982758	0.0704879733227097	0.0030007697547952
Vesicle tethering at Trans-Golgi Network - Proteolysis of matricellular proteins	Vesicle tethering at Trans-Golgi Network	Proteolysis of matricellular proteins	IME vs IME	6.096435	0.0573969992398171	0.941484612156948	0.034210437984721
Vesicle tethering at Trans-Golgi Network - Proton-coupled late endosomal and lysosomal transmembrane transport	Vesicle tethering at Trans-Golgi Network	Proton-coupled late endosomal and lysosomal transmembrane transport	TME vs TME	6.271857	0.0181451786042931	0.289311100010063	0.0157929227100303
Vesicle tethering at Trans-Golgi Network - Proton-coupled late endosomal and lysosomal transmembrane transport	Vesicle tethering at Trans-Golgi Network	Proton-coupled late endosomal and lysosomal transmembrane transport	FME vs FME	6.306962	0.019347472671806	0.306763715955779	0.0177262862991452
Vesicle tethering at Trans-Golgi Network - Proton-coupled late endosomal and lysosomal transmembrane transport	Vesicle tethering at Trans-Golgi Network	Proton-coupled late endosomal and lysosomal transmembrane transport	IME vs IME	6.096435	0.0623119930267408	1.0221053951338	0.0398412986409189
Vesicle tethering at Trans-Golgi Network - Proton-coupled late endosomal and lysosomal transmembrane transport	Vesicle tethering at Trans-Golgi Network	Proton-coupled late endosomal and lysosomal transmembrane transport	GME vs GME	6.470259	0.042266234254669	0.653238691643297	0.0468844996663983
Vesicle tethering at Trans-Golgi Network - Pyrimidine biosynthesis and salvage	Vesicle tethering at Trans-Golgi Network	Pyrimidine biosynthesis and salvage	TME vs TME	6.271857	0.00535058642331571	0.0853110392345284	0.00396320482158819
Vesicle tethering at Trans-Golgi Network - Pyrimidine biosynthesis and salvage	Vesicle tethering at Trans-Golgi Network	Pyrimidine biosynthesis and salvage	FME vs FME	6.306962	0.012676602717355	0.200993784626856	0.00885579716030664
Vesicle tethering at Trans-Golgi Network - Rab1 activation in cis-Golgi vesicle tethering and autophagosome biogenesis	Vesicle tethering at Trans-Golgi Network	Rab1 activation in cis-Golgi vesicle tethering and autophagosome biogenesis	FME vs FME	6.306962	0.17570669018445	2.7859161821078	0.187155116770857
Vesicle tethering at Trans-Golgi Network - Rab1 activation in cis-Golgi vesicle tethering and autophagosome biogenesis	Vesicle tethering at Trans-Golgi Network	Rab1 activation in cis-Golgi vesicle tethering and autophagosome biogenesis	TME vs TME	6.271857	0.241900815998458	3.85692489977957	0.276530759500989
Vesicle tethering at Trans-Golgi Network - Rab1 activation in cis-Golgi vesicle tethering and autophagosome biogenesis	Vesicle tethering at Trans-Golgi Network	Rab1 activation in cis-Golgi vesicle tethering and autophagosome biogenesis	GME vs GME	6.470259	0.0761021942023572	1.17618469325642	0.0878916122737183
Vesicle tethering at Trans-Golgi Network - Rank signaling	Vesicle tethering at Trans-Golgi Network	Rank signaling	TME vs TME	6.271857	0.00205459597396875	0.0327589732935727	0.00169992515183235
Vesicle tethering at Trans-Golgi Network - Regulation of actin dynamics during macropinocytosis	Vesicle tethering at Trans-Golgi Network	Regulation of actin dynamics during macropinocytosis	TME vs TME	6.271857	0.0162231068291901	0.258665124476828	0.0121860966596548
Vesicle tethering at Trans-Golgi Network - Regulation of actin dynamics during macropinocytosis	Vesicle tethering at Trans-Golgi Network	Regulation of actin dynamics during macropinocytosis	FME vs FME	6.306962	0.00135087374655485	0.021418769123481	0.00109829002498804
Vesicle tethering at Trans-Golgi Network - Regulation of G-protein signaling by beta and gamma subunits	Vesicle tethering at Trans-Golgi Network	Regulation of G-protein signaling by beta and gamma subunits	GME vs GME	6.470259	0.0161305474646918	0.249302969785187	0.0219251997022718
Vesicle tethering at Trans-Golgi Network - Regulation of G-protein signaling by beta and gamma subunits	Vesicle tethering at Trans-Golgi Network	Regulation of G-protein signaling by beta and gamma subunits	FME vs FME	6.306962	0.005010382101174	0.0794420779285685	0.00304363576117056
Vesicle tethering at Trans-Golgi Network - Regulation of microtubule nucleation and stabilization at Golgi	Vesicle tethering at Trans-Golgi Network	Regulation of microtubule nucleation and stabilization at Golgi	FME vs FME	6.306962	0.00977771873577879	0.155030550182861	0.00854497172710747
Vesicle tethering at Trans-Golgi Network - Regulation of microtubule nucleation and stabilization at Golgi	Vesicle tethering at Trans-Golgi Network	Regulation of microtubule nucleation and stabilization at Golgi	TME vs TME	6.271857	0.0236900524708307	0.37771990505569	0.0246468497352774
Vesicle tethering at Trans-Golgi Network - Regulation of microtubule nucleation and stabilization at Golgi	Vesicle tethering at Trans-Golgi Network	Regulation of microtubule nucleation and stabilization at Golgi	IME vs IME	6.096435	0.135197215386759	2.21764377195528	0.0864429521831047
Vesicle tethering at Trans-Golgi Network - Regulation of microtubule nucleation and stabilization at Golgi	Vesicle tethering at Trans-Golgi Network	Regulation of microtubule nucleation and stabilization at Golgi	GME vs GME	6.470259	0.0181077879035502	0.279861877625466	0.0238301388215797
Vesicle tethering at Trans-Golgi Network - Regulation of microtubule nucleation at existing microtubules	Vesicle tethering at Trans-Golgi Network	Regulation of microtubule nucleation at existing microtubules	FME vs FME	6.306962	0.0507974485131112	0.805418585222366	0.0463895952893532
Vesicle tethering at Trans-Golgi Network - Regulation of microtubule nucleation at existing microtubules	Vesicle tethering at Trans-Golgi Network	Regulation of microtubule nucleation at existing microtubules	TME vs TME	6.271857	0.0505130013851885	0.805391465923685	0.0437594837344023
Vesicle tethering at Trans-Golgi Network - Regulation of microtubule nucleation at existing microtubules	Vesicle tethering at Trans-Golgi Network	Regulation of microtubule nucleation at existing microtubules	GME vs GME	6.470259	0.0303486080388013	0.469047819330435	0.0412508808763735
Vesicle tethering at Trans-Golgi Network - Regulation of proteasomal proteolysis by signalosome	Vesicle tethering at Trans-Golgi Network	Regulation of proteasomal proteolysis by signalosome	TME vs TME	6.271857	0.0110570735787747	0.176296645501778	0.00746977710885297
Vesicle tethering at Trans-Golgi Network - Regulation of proteasomal proteolysis by signalosome	Vesicle tethering at Trans-Golgi Network	Regulation of proteasomal proteolysis by signalosome	FME vs FME	6.306962	0.00541606120741845	0.0858743201251691	0.00314966754369084
Vesicle tethering at Trans-Golgi Network - Shuttle-mediated phospholipid transport	Vesicle tethering at Trans-Golgi Network	Shuttle-mediated phospholipid transport	FME vs FME	6.306962	0.00675880174833933	0.107164133264309	0.00505081576096063
Vesicle tethering at Trans-Golgi Network - Shuttle-mediated phospholipid transport	Vesicle tethering at Trans-Golgi Network	Shuttle-mediated phospholipid transport	TME vs TME	6.271857	0.00678328743097028	0.108154369330601	0.00573068391579602
Vesicle tethering at Trans-Golgi Network - SMAD signaling cascade	Vesicle tethering at Trans-Golgi Network	SMAD signaling cascade	FME vs FME	6.306962	0.00332173180192053	0.0526676950654408	0.00193080999263492
Vesicle tethering at Trans-Golgi Network - Support for large vesicle biogenesis at ER	Vesicle tethering at Trans-Golgi Network	Support for large vesicle biogenesis at ER	TME vs TME	6.271857	0.0630382244083075	1.00509663993793	0.0551862089653331
Vesicle tethering at Trans-Golgi Network - Support for large vesicle biogenesis at ER	Vesicle tethering at Trans-Golgi Network	Support for large vesicle biogenesis at ER	FME vs FME	6.306962	0.0108468473547438	0.17198211143077	0.00687443160406414
Vesicle tethering at Trans-Golgi Network - Support for large vesicle biogenesis at ER	Vesicle tethering at Trans-Golgi Network	Support for large vesicle biogenesis at ER	GME vs GME	6.470259	0.00807761500350766	0.124842223338284	0.00690982233843671
Vesicle tethering at Trans-Golgi Network - Syndecan receptor signaling	Vesicle tethering at Trans-Golgi Network	Syndecan receptor signaling	FME vs FME	6.306962	0.139317290997843	2.20894432096394	0.122735454210587
Vesicle tethering at Trans-Golgi Network - Syndecan receptor signaling	Vesicle tethering at Trans-Golgi Network	Syndecan receptor signaling	TME vs TME	6.271857	0.0720893224939692	1.14940952880871	0.104552813490025
Vesicle tethering at Trans-Golgi Network - Syndecan receptor signaling	Vesicle tethering at Trans-Golgi Network	Syndecan receptor signaling	GME vs GME	6.470259	0.0744442824220569	1.15056111591812	0.0813429263509837
Vesicle tethering at Trans-Golgi Network - Tetraspanin-enriched microdomain dynamics	Vesicle tethering at Trans-Golgi Network	Tetraspanin-enriched microdomain dynamics	FME vs FME	6.306962	0.0774171750847249	1.2274874713945	0.0734596521079711
Vesicle tethering at Trans-Golgi Network - Tetraspanin-enriched microdomain dynamics	Vesicle tethering at Trans-Golgi Network	Tetraspanin-enriched microdomain dynamics	GME vs GME	6.470259	0.0581111848692971	0.898127667232811	0.0613963565970685
Vesicle tethering at Trans-Golgi Network - Tetraspanin-enriched microdomain dynamics	Vesicle tethering at Trans-Golgi Network	Tetraspanin-enriched microdomain dynamics	TME vs TME	6.271857	0.0111971062588319	0.17852936029551	0.00980439925418993
Vesicle tethering at Trans-Golgi Network - Tetraspanin-enriched microdomain dynamics	Vesicle tethering at Trans-Golgi Network	Tetraspanin-enriched microdomain dynamics	IME vs IME	6.096435	0.0290350180719872	0.476262227825866	0.0185645293925054
Vesicle tethering at Trans-Golgi Network - Transcription by RNA polymerase III	Vesicle tethering at Trans-Golgi Network	Transcription by RNA polymerase III	FME vs FME	6.306962	0.00253532473117687	0.0401988233235119	0.00248361347607863
Vesicle tethering at Trans-Golgi Network - Transmembrane glucose transport	Vesicle tethering at Trans-Golgi Network	Transmembrane glucose transport	FME vs FME	6.306962	0.0177552437256449	0.281518141173885	0.0160740859824325
Vesicle tethering at Trans-Golgi Network - Transmembrane glucose transport	Vesicle tethering at Trans-Golgi Network	Transmembrane glucose transport	TME vs TME	6.271857	0.0120787505354385	0.192586509086665	0.0112426879147975
Vesicle tethering at Trans-Golgi Network - TREX-2-mediated nuclear mRNA export	Vesicle tethering at Trans-Golgi Network	TREX-2-mediated nuclear mRNA export	TME vs TME	6.271857	0.0180301925048749	0.287477733933375	0.0143596226738747
Vesicle tethering at Trans-Golgi Network - TREX-2-mediated nuclear mRNA export	Vesicle tethering at Trans-Golgi Network	TREX-2-mediated nuclear mRNA export	FME vs FME	6.306962	0.0040673885425131	0.0644904502361967	0.00278351433797331
Vesicle tethering at Trans-Golgi Network - TREX-2-mediated nuclear mRNA export	Vesicle tethering at Trans-Golgi Network	TREX-2-mediated nuclear mRNA export	IME vs IME	6.096435	0.019132333079939	0.313828204052315	0.0114034793282403
Vesicle tethering at Trans-Golgi Network - TREX-2-mediated nuclear mRNA export	Vesicle tethering at Trans-Golgi Network	TREX-2-mediated nuclear mRNA export	GME vs GME	6.470259	0.0303015143091392	0.46831997009353	0.0324917517351826
Vesicle tethering at Trans-Golgi Network - U1 and U2 snRNP recruitment and pre-spliceosome assembly	Vesicle tethering at Trans-Golgi Network	U1 and U2 snRNP recruitment and pre-spliceosome assembly	TME vs TME	6.271857	0.00175524199196277	0.0279860012707979	0.00138550405541087
Vesicle tethering at Trans-Golgi Network - U1 and U2 snRNP recruitment and pre-spliceosome assembly	Vesicle tethering at Trans-Golgi Network	U1 and U2 snRNP recruitment and pre-spliceosome assembly	FME vs FME	6.306962	0.00926478320708947	0.146897704539627	0.0137515521965571
Vesicle tethering at Trans-Golgi Network - U2 snRNP-selective component synthesis	Vesicle tethering at Trans-Golgi Network	U2 snRNP-selective component synthesis	TME vs TME	6.271857	0.000717373072242362	0.0114379691252491	0.00144536716208582
Vesicle tethering at Trans-Golgi Network - Upstream regulation of contractile ring	Vesicle tethering at Trans-Golgi Network	Upstream regulation of contractile ring	FME vs FME	6.306962	0.0103045649859434	0.163383957171949	0.00687381774620745
Vesicle tethering at Trans-Golgi Network - Upstream regulation of contractile ring	Vesicle tethering at Trans-Golgi Network	Upstream regulation of contractile ring	TME vs TME	6.271857	0.0591174980627991	0.942583634329427	0.0711803051121276
Vesicle tethering at Trans-Golgi Network - Upstream regulation of contractile ring	Vesicle tethering at Trans-Golgi Network	Upstream regulation of contractile ring	IME vs IME	6.096435	0.174210252409109	2.85757572861707	0.10383485400418
Vesicle tethering at Trans-Golgi Network - Vesicle biogenesis at cis-Golgi	Vesicle tethering at Trans-Golgi Network	Vesicle biogenesis at cis-Golgi	IME vs IME	6.096435	0.222423984091048	3.64842694164913	0.219886431646287
Vesicle tethering at Trans-Golgi Network - Vesicle biogenesis at cis-Golgi	Vesicle tethering at Trans-Golgi Network	Vesicle biogenesis at cis-Golgi	FME vs FME	6.306962	0.169502610511835	2.68754744078736	0.173471859178181
Vesicle tethering at Trans-Golgi Network - Vesicle biogenesis at cis-Golgi	Vesicle tethering at Trans-Golgi Network	Vesicle biogenesis at cis-Golgi	TME vs TME	6.271857	0.190813632540007	3.04237853652232	0.18234028981485
Vesicle tethering at Trans-Golgi Network - Vesicle biogenesis at cis-Golgi	Vesicle tethering at Trans-Golgi Network	Vesicle biogenesis at cis-Golgi	GME vs GME	6.470259	0.133154944436019	2.05795390157363	0.152590038692948
Vesicle tethering at Trans-Golgi Network - Vesicle biogenesis at ER membrane	Vesicle tethering at Trans-Golgi Network	Vesicle biogenesis at ER membrane	FME vs FME	6.306962	0.0228055976773191	0.361593992495034	0.0183864183671205
Vesicle tethering at Trans-Golgi Network - Vesicle biogenesis at ER membrane	Vesicle tethering at Trans-Golgi Network	Vesicle biogenesis at ER membrane	TME vs TME	6.271857	0.0448077760218379	0.714425977973859	0.0443062953229473
Vesicle tethering at Trans-Golgi Network - Vesicle biogenesis at ER membrane	Vesicle tethering at Trans-Golgi Network	Vesicle biogenesis at ER membrane	IME vs IME	6.096435	0.17448518041085	2.8620853804546	0.103998719841739
Vesicle tethering at Trans-Golgi Network - Vesicle biogenesis at ER membrane	Vesicle tethering at Trans-Golgi Network	Vesicle biogenesis at ER membrane	GME vs GME	6.470259	0.212375021650019	3.28232651256482	0.199855057008309
Vesicle tethering at Trans-Golgi Network - Vesicle fusion with cis-Golgi	Vesicle tethering at Trans-Golgi Network	Vesicle fusion with cis-Golgi	IME vs IME	6.096435	0.095285715494051	1.56297430325906	0.0609241730654156
Vesicle tethering at Trans-Golgi Network - Vesicle fusion with cis-Golgi	Vesicle tethering at Trans-Golgi Network	Vesicle fusion with cis-Golgi	FME vs FME	6.306962	0.0592823649925057	0.939951118382963	0.0431629964210241
Vesicle tethering at Trans-Golgi Network - Vesicle fusion with cis-Golgi	Vesicle tethering at Trans-Golgi Network	Vesicle fusion with cis-Golgi	TME vs TME	6.271857	0.119919660643448	1.91202796567573	0.135290894728767
Vesicle tethering at Trans-Golgi Network - Vesicle fusion with cis-Golgi	Vesicle tethering at Trans-Golgi Network	Vesicle fusion with cis-Golgi	GME vs GME	6.470259	0.116194360934191	1.79582244908878	0.111655870096723
Vesicle tethering at Trans-Golgi Network - Vesicle fusion with plasma membrane	Vesicle tethering at Trans-Golgi Network	Vesicle fusion with plasma membrane	TME vs TME	6.271857	0.0183974959216091	0.293334108116856	0.0194928940075899
Vesicle tethering at Trans-Golgi Network - Vesicle fusion with plasma membrane	Vesicle tethering at Trans-Golgi Network	Vesicle fusion with plasma membrane	FME vs FME	6.306962	0.0152074257066498	0.241121230613831	0.0102970244467473
Vesicle tethering at Trans-Golgi Network - Vesicle tethering at cis-Golgi	Vesicle tethering at Trans-Golgi Network	Vesicle tethering at cis-Golgi	FME vs FME	6.306962	0.101555765227505	1.61021671648724	0.0943922607756221
Vesicle tethering at Trans-Golgi Network - Vesicle tethering at cis-Golgi	Vesicle tethering at Trans-Golgi Network	Vesicle tethering at cis-Golgi	TME vs TME	6.271857	0.117317129856625	1.87053258769319	0.121818657512286
Vesicle tethering at Trans-Golgi Network - Vesicle tethering at cis-Golgi	Vesicle tethering at Trans-Golgi Network	Vesicle tethering at cis-Golgi	GME vs GME	6.470259	0.0455096012819849	0.703366006527253	0.0495130342024096
Vesicle tethering at Trans-Golgi Network - Vesicle tethering at plasma membrane	Vesicle tethering at Trans-Golgi Network	Vesicle tethering at plasma membrane	FME vs FME	6.306962	0.139125091272731	2.20589689958332	0.142212248316152
Vesicle tethering at Trans-Golgi Network - Vesicle tethering at plasma membrane	Vesicle tethering at Trans-Golgi Network	Vesicle tethering at plasma membrane	TME vs TME	6.271857	0.176903835015607	2.8205973730264	0.164724502232922
Vesicle tethering at Trans-Golgi Network - Vesicle tethering at plasma membrane	Vesicle tethering at Trans-Golgi Network	Vesicle tethering at plasma membrane	GME vs GME	6.470259	0.0606030286182785	0.936639940187063	0.0632921229138671
Vesicle tethering at Trans-Golgi Network - Vesicle tethering at Trans-Golgi Network	Vesicle tethering at Trans-Golgi Network	Vesicle tethering at Trans-Golgi Network	FME vs FME	6.306962	0.240881771307391	3.81929921937281	0.218846075788912
Vesicle tethering at Trans-Golgi Network - Vesicle tethering at Trans-Golgi Network	Vesicle tethering at Trans-Golgi Network	Vesicle tethering at Trans-Golgi Network	TME vs TME	6.271857	0.606345784634669	9.66772329800138	0.584445106484088
Vesicle tethering at Trans-Golgi Network - Vesicle tethering at Trans-Golgi Network	Vesicle tethering at Trans-Golgi Network	Vesicle tethering at Trans-Golgi Network	GME vs GME	6.470259	0.827443642829673	12.7884163844313	0.820269392327731
Vesicle tethering at Trans-Golgi Network - Vesicle trafficking involved in biogenesis of lysosome-related organelles	Vesicle tethering at Trans-Golgi Network	Vesicle trafficking involved in biogenesis of lysosome-related organelles	TME vs TME	6.271857	0.00267424614044134	0.0426388248614811	0.00181519328749263
Vesicle tethering at Trans-Golgi Network - Vesicle trafficking involved in biogenesis of lysosome-related organelles	Vesicle tethering at Trans-Golgi Network	Vesicle trafficking involved in biogenesis of lysosome-related organelles	GME vs GME	6.470259	0.0768212853701162	1.18729848614293	0.0673619962020337
Vesicle trafficking involved in biogenesis of lysosome-related organelles - Abscission checkpoint	Vesicle trafficking involved in biogenesis of lysosome-related organelles	Abscission checkpoint	GME vs GME	6.183145	0.0983420151206335	1.5904854949186	0.103227138045874
Vesicle trafficking involved in biogenesis of lysosome-related organelles - Actin filament branching	Vesicle trafficking involved in biogenesis of lysosome-related organelles	Actin filament branching	FME vs FME	5.758445	0.0320694359895194	0.556911349711011	0.0214556521303786
Vesicle trafficking involved in biogenesis of lysosome-related organelles - Actin filament severing and depolymerization	Vesicle trafficking involved in biogenesis of lysosome-related organelles	Actin filament severing and depolymerization	TME vs TME	5.621501	0.00256135686647136	0.0455635730700104	0.00295691863030257
Vesicle trafficking involved in biogenesis of lysosome-related organelles - Actin filament severing and depolymerization	Vesicle trafficking involved in biogenesis of lysosome-related organelles	Actin filament severing and depolymerization	FME vs FME	5.758445	0.0343577833037233	0.596650327090512	0.0338841350926344
Vesicle trafficking involved in biogenesis of lysosome-related organelles - Activation of pro-MMPs	Vesicle trafficking involved in biogenesis of lysosome-related organelles	Activation of pro-MMPs	TME vs TME	5.621501	0.0255704409518696	0.454868538622642	0.0193805062152098
Vesicle trafficking involved in biogenesis of lysosome-related organelles - Acyl CoA hydrolysis	Vesicle trafficking involved in biogenesis of lysosome-related organelles	Acyl CoA hydrolysis	TME vs TME	5.621501	0.00482486032671867	0.0858286789032638	0.00305478513372658
Vesicle trafficking involved in biogenesis of lysosome-related organelles - Adrenergic receptor signaling	Vesicle trafficking involved in biogenesis of lysosome-related organelles	Adrenergic receptor signaling	TME vs TME	5.621501	0.0158593853556678	0.282120103199021	0.020329749897933
Vesicle trafficking involved in biogenesis of lysosome-related organelles - Antigen presentation via MHC class I molecules	Vesicle trafficking involved in biogenesis of lysosome-related organelles	Antigen presentation via MHC class I molecules	FME vs FME	5.758445	0.135481653970246	2.35274704545188	0.108678648542091
Vesicle trafficking involved in biogenesis of lysosome-related organelles - Antigen presentation via MHC class I molecules	Vesicle trafficking involved in biogenesis of lysosome-related organelles	Antigen presentation via MHC class I molecules	TME vs TME	5.621501	0.0735198779761417	1.30783350657382	0.0686226268256131
Vesicle trafficking involved in biogenesis of lysosome-related organelles - Antigen presentation via MHC class I molecules	Vesicle trafficking involved in biogenesis of lysosome-related organelles	Antigen presentation via MHC class I molecules	GME vs GME	6.183145	0.292690978498335	4.73369144636799	0.289502673422586
Vesicle trafficking involved in biogenesis of lysosome-related organelles - Assembly of core replication fork machinery	Vesicle trafficking involved in biogenesis of lysosome-related organelles	Assembly of core replication fork machinery	TME vs TME	5.621501	0.0833667522266219	1.4829979986038	0.093101080552935
Vesicle trafficking involved in biogenesis of lysosome-related organelles - Assembly of core replication fork machinery	Vesicle trafficking involved in biogenesis of lysosome-related organelles	Assembly of core replication fork machinery	GME vs GME	6.183145	0.147513083596211	2.38572922756047	0.128249251308555
Vesicle trafficking involved in biogenesis of lysosome-related organelles - Bile acid synthesis from cholesterol	Vesicle trafficking involved in biogenesis of lysosome-related organelles	Bile acid synthesis from cholesterol	TME vs TME	5.621501	0.0111131100667297	0.19768936113072	0.00824047476652735
Vesicle trafficking involved in biogenesis of lysosome-related organelles - Biogenesis of mitochondrial-derived vesicles	Vesicle trafficking involved in biogenesis of lysosome-related organelles	Biogenesis of mitochondrial-derived vesicles	TME vs TME	5.621501	0.00481114612560983	0.0855847191440834	0.00555415287816661
Vesicle trafficking involved in biogenesis of lysosome-related organelles - Biosynthesis of the glycosaminoglycan-protein linkage region	Vesicle trafficking involved in biogenesis of lysosome-related organelles	Biosynthesis of the glycosaminoglycan-protein linkage region	TME vs TME	5.621501	0.0463530871545819	0.824567752051651	0.0376449040344731
Vesicle trafficking involved in biogenesis of lysosome-related organelles - Biosynthesis of the glycosaminoglycan-protein linkage region	Vesicle trafficking involved in biogenesis of lysosome-related organelles	Biosynthesis of the glycosaminoglycan-protein linkage region	FME vs FME	5.758445	0.0377025985775096	0.654735713726782	0.0243732667510406
Vesicle trafficking involved in biogenesis of lysosome-related organelles - Bone morphogenetic protein receptor signaling	Vesicle trafficking involved in biogenesis of lysosome-related organelles	Bone morphogenetic protein receptor signaling	TME vs TME	5.621501	0.0127219778380428	0.226309256006673	0.0100788767792613
Vesicle trafficking involved in biogenesis of lysosome-related organelles - Bridge-mediated phospholipid transfer at organelle contact sites	Vesicle trafficking involved in biogenesis of lysosome-related organelles	Bridge-mediated phospholipid transfer at organelle contact sites	TME vs TME	5.621501	0.00635624459244565	0.113070231926619	0.00733786779194701
Vesicle trafficking involved in biogenesis of lysosome-related organelles - Calcineurin-NFAT signaling pathway	Vesicle trafficking involved in biogenesis of lysosome-related organelles	Calcineurin-NFAT signaling pathway	TME vs TME	5.621501	0.00951561136468042	0.169271708833661	0.00602466106099995
Vesicle trafficking involved in biogenesis of lysosome-related organelles - Cardiolipin biosynthesis and remodeling	Vesicle trafficking involved in biogenesis of lysosome-related organelles	Cardiolipin biosynthesis and remodeling	FME vs FME	5.758445	0.106243511041478	1.84500335931954	0.100805556286215
Vesicle trafficking involved in biogenesis of lysosome-related organelles - Cardiolipin biosynthesis and remodeling	Vesicle trafficking involved in biogenesis of lysosome-related organelles	Cardiolipin biosynthesis and remodeling	TME vs TME	5.621501	0.0930628262472866	1.65547992914455	0.0984672089096362
Vesicle trafficking involved in biogenesis of lysosome-related organelles - Cardiomyocyte action potential plateau maintenance and repolarization	Vesicle trafficking involved in biogenesis of lysosome-related organelles	Cardiomyocyte action potential plateau maintenance and repolarization	TME vs TME	5.621501	0.00516113346255041	0.0918105886466956	0.0066159280533533
Vesicle trafficking involved in biogenesis of lysosome-related organelles - Cardiomyocyte action potential plateau maintenance and repolarization	Vesicle trafficking involved in biogenesis of lysosome-related organelles	Cardiomyocyte action potential plateau maintenance and repolarization	FME vs FME	5.758445	0.0106729641410984	0.185344540115356	0.0105258292014616
Vesicle trafficking involved in biogenesis of lysosome-related organelles - Cardiomyocyte pacemaker current generation	Vesicle trafficking involved in biogenesis of lysosome-related organelles	Cardiomyocyte pacemaker current generation	TME vs TME	5.621501	0.0463052616069193	0.823716990932003	0.0313420929586705
Vesicle trafficking involved in biogenesis of lysosome-related organelles - Carrier-mediated zinc transmembrane transport	Vesicle trafficking involved in biogenesis of lysosome-related organelles	Carrier-mediated zinc transmembrane transport	TME vs TME	5.621501	0.00962240442558516	0.171171433740251	0.00925556092136416
Vesicle trafficking involved in biogenesis of lysosome-related organelles - Cellular uptake and export of free and transferrin-bound iron	Vesicle trafficking involved in biogenesis of lysosome-related organelles	Cellular uptake and export of free and transferrin-bound iron	TME vs TME	5.621501	0.00315690233047872	0.0561576373415756	0.00199872227890284
Vesicle trafficking involved in biogenesis of lysosome-related organelles - Cellular xenobiotic uptake and efflux	Vesicle trafficking involved in biogenesis of lysosome-related organelles	Cellular xenobiotic uptake and efflux	TME vs TME	5.621501	0.0288419220153273	0.513064398962619	0.0266111092504619
Vesicle trafficking involved in biogenesis of lysosome-related organelles - Centrosomal distal appendage organization for ciliogenesis	Vesicle trafficking involved in biogenesis of lysosome-related organelles	Centrosomal distal appendage organization for ciliogenesis	FME vs FME	5.758445	0.0213459459236913	0.370689386589344	0.0142825257355285
Vesicle trafficking involved in biogenesis of lysosome-related organelles - Centrosomal distal appendage organization for ciliogenesis	Vesicle trafficking involved in biogenesis of lysosome-related organelles	Centrosomal distal appendage organization for ciliogenesis	TME vs TME	5.621501	0.0329330068025266	0.585840060596198	0.0291740565287908
Vesicle trafficking involved in biogenesis of lysosome-related organelles - Centrosome biogenesis and maturation	Vesicle trafficking involved in biogenesis of lysosome-related organelles	Centrosome biogenesis and maturation	FME vs FME	5.758445	0.0354505474709403	0.615627048959881	0.0477908543768856
Vesicle trafficking involved in biogenesis of lysosome-related organelles - Centrosome biogenesis and maturation	Vesicle trafficking involved in biogenesis of lysosome-related organelles	Centrosome biogenesis and maturation	TME vs TME	5.621501	0.0672536707417	1.19636493499924	0.0416810194172078
Vesicle trafficking involved in biogenesis of lysosome-related organelles - Chaperone-mediated autophagy	Vesicle trafficking involved in biogenesis of lysosome-related organelles	Chaperone-mediated autophagy	TME vs TME	5.621501	0.0190953115600578	0.339683483762233	0.0168630721843696
Vesicle trafficking involved in biogenesis of lysosome-related organelles - Chaperone-mediated autophagy	Vesicle trafficking involved in biogenesis of lysosome-related organelles	Chaperone-mediated autophagy	FME vs FME	5.758445	0.042642244271895	0.740516603407953	0.113652247252183
Vesicle trafficking involved in biogenesis of lysosome-related organelles - Chaperone-mediated precursor transfer through the mitochondrial intermembrane space	Vesicle trafficking involved in biogenesis of lysosome-related organelles	Chaperone-mediated precursor transfer through the mitochondrial intermembrane space	FME vs FME	5.758445	0.0227000040676972	0.394203686897337	0.0151871517414232
Vesicle trafficking involved in biogenesis of lysosome-related organelles - Chaperone-mediated precursor transfer through the mitochondrial intermembrane space	Vesicle trafficking involved in biogenesis of lysosome-related organelles	Chaperone-mediated precursor transfer through the mitochondrial intermembrane space	TME vs TME	5.621501	0.0205010486951178	0.364689919807504	0.0181016992222289
Vesicle trafficking involved in biogenesis of lysosome-related organelles - Classical non-homologous end joining DSB repair	Vesicle trafficking involved in biogenesis of lysosome-related organelles	Classical non-homologous end joining DSB repair	TME vs TME	5.621501	0.103526990793341	1.84162530082312	0.127088066613584
Vesicle trafficking involved in biogenesis of lysosome-related organelles - Clathrin-mediated endosomal vesicle biogenesis for retrograde transport to the TGN	Vesicle trafficking involved in biogenesis of lysosome-related organelles	Clathrin-mediated endosomal vesicle biogenesis for retrograde transport to the TGN	FME vs FME	5.758445	0.536014173075314	9.30831389392571	0.576178738181273
Vesicle trafficking involved in biogenesis of lysosome-related organelles - Clathrin-mediated endosomal vesicle biogenesis for retrograde transport to the TGN	Vesicle trafficking involved in biogenesis of lysosome-related organelles	Clathrin-mediated endosomal vesicle biogenesis for retrograde transport to the TGN	TME vs TME	5.621501	0.285796651436325	5.08399152860837	0.327421672556667
Vesicle trafficking involved in biogenesis of lysosome-related organelles - Clathrin-mediated endosomal vesicle biogenesis for retrograde transport to the TGN	Vesicle trafficking involved in biogenesis of lysosome-related organelles	Clathrin-mediated endosomal vesicle biogenesis for retrograde transport to the TGN	GME vs GME	6.183145	0.130888248410839	2.11685575384416	0.178668081766176
Vesicle trafficking involved in biogenesis of lysosome-related organelles - Clathrin-mediated vesicle traffic from TGN to endosomal lysosomal system	Vesicle trafficking involved in biogenesis of lysosome-related organelles	Clathrin-mediated vesicle traffic from TGN to endosomal lysosomal system	TME vs TME	5.621501	0.0794701783588861	1.41368246101928	0.0676083719878016
Vesicle trafficking involved in biogenesis of lysosome-related organelles - Clathrin-mediated vesicle traffic from TGN to endosomal lysosomal system	Vesicle trafficking involved in biogenesis of lysosome-related organelles	Clathrin-mediated vesicle traffic from TGN to endosomal lysosomal system	FME vs FME	5.758445	0.215029734126554	3.73416294254615	0.178299075490715
Vesicle trafficking involved in biogenesis of lysosome-related organelles - Cobalamin metabolism	Vesicle trafficking involved in biogenesis of lysosome-related organelles	Cobalamin metabolism	TME vs TME	5.621501	0.00256135686647136	0.0455635730700104	0.00264960551997057
Vesicle trafficking involved in biogenesis of lysosome-related organelles - Coenzyme A biosynthesis from pantothenate	Vesicle trafficking involved in biogenesis of lysosome-related organelles	Coenzyme A biosynthesis from pantothenate	TME vs TME	5.621501	0.0102454183471543	0.182254130068372	0.00648672697992516
Vesicle trafficking involved in biogenesis of lysosome-related organelles - Common gamma chain family receptor signaling	Vesicle trafficking involved in biogenesis of lysosome-related organelles	Common gamma chain family receptor signaling	TME vs TME	5.621501	0.0761349611768079	1.35435280892385	0.0968833921390703
Vesicle trafficking involved in biogenesis of lysosome-related organelles - Common gamma chain family receptor signaling	Vesicle trafficking involved in biogenesis of lysosome-related organelles	Common gamma chain family receptor signaling	FME vs FME	5.758445	0.0773190377396192	1.34270679658976	0.0388330134315465
Vesicle trafficking involved in biogenesis of lysosome-related organelles - Contractile ring assembly and constriction	Vesicle trafficking involved in biogenesis of lysosome-related organelles	Contractile ring assembly and constriction	TME vs TME	5.621501	0.012857621240022	0.22872219507754	0.0164818634663281
Vesicle trafficking involved in biogenesis of lysosome-related organelles - Contractile ring assembly and constriction	Vesicle trafficking involved in biogenesis of lysosome-related organelles	Contractile ring assembly and constriction	FME vs FME	5.758445	0.0284953195467015	0.494843965275422	0.0220607405670468
Vesicle trafficking involved in biogenesis of lysosome-related organelles - Contractile ring assembly and constriction	Vesicle trafficking involved in biogenesis of lysosome-related organelles	Contractile ring assembly and constriction	GME vs GME	6.183145	0.392075544857884	6.34103812336803	0.336678428039713
Vesicle trafficking involved in biogenesis of lysosome-related organelles - COP9 signalosome-mediated regulation of cullin-RING ubiquitin ligases	Vesicle trafficking involved in biogenesis of lysosome-related organelles	COP9 signalosome-mediated regulation of cullin-RING ubiquitin ligases	TME vs TME	5.621501	0.044815840802044	0.797221919291158	0.0505391972501605
Vesicle trafficking involved in biogenesis of lysosome-related organelles - Cytosolic and nuclear iron-sulfur protein assembly	Vesicle trafficking involved in biogenesis of lysosome-related organelles	Cytosolic and nuclear iron-sulfur protein assembly	TME vs TME	5.621501	0.046452162818506	0.826330193401296	0.0703157910476191
Vesicle trafficking involved in biogenesis of lysosome-related organelles - DNA end resection and promotion of resection-dependent DSB repair	Vesicle trafficking involved in biogenesis of lysosome-related organelles	DNA end resection and promotion of resection-dependent DSB repair	FME vs FME	5.758445	0.00572610223704787	0.0994383351942873	0.00709212114079541
Vesicle trafficking involved in biogenesis of lysosome-related organelles - DNA end resection and promotion of resection-dependent DSB repair	Vesicle trafficking involved in biogenesis of lysosome-related organelles	DNA end resection and promotion of resection-dependent DSB repair	TME vs TME	5.621501	0.0153789054145547	0.273572921354837	0.0120579543121226
Vesicle trafficking involved in biogenesis of lysosome-related organelles - Early endocytic vesicle and endosome fusion	Vesicle trafficking involved in biogenesis of lysosome-related organelles	Early endocytic vesicle and endosome fusion	FME vs FME	5.758445	0.132110249907629	2.29419992327777	0.107484602800223
Vesicle trafficking involved in biogenesis of lysosome-related organelles - Early endocytic vesicle and endosome fusion	Vesicle trafficking involved in biogenesis of lysosome-related organelles	Early endocytic vesicle and endosome fusion	TME vs TME	5.621501	0.225653283454843	4.01411064727847	0.200820253038483
Vesicle trafficking involved in biogenesis of lysosome-related organelles - Early endocytic vesicle and endosome tethering	Vesicle trafficking involved in biogenesis of lysosome-related organelles	Early endocytic vesicle and endosome tethering	FME vs FME	5.758445	0.0463236668226067	0.804447444045233	0.100188333801044
Vesicle trafficking involved in biogenesis of lysosome-related organelles - Early endocytic vesicle and endosome tethering	Vesicle trafficking involved in biogenesis of lysosome-related organelles	Early endocytic vesicle and endosome tethering	TME vs TME	5.621501	0.0154291200452157	0.274466181494904	0.0148409019435754
Vesicle trafficking involved in biogenesis of lysosome-related organelles - Endogenous control of complement activity	Vesicle trafficking involved in biogenesis of lysosome-related organelles	Endogenous control of complement activity	TME vs TME	5.621501	0.00258055595185999	0.0459051025700317	0.00156739779981898
Vesicle trafficking involved in biogenesis of lysosome-related organelles - Endoplasmic reticulum-endosome and lysosome contact site formation	Vesicle trafficking involved in biogenesis of lysosome-related organelles	Endoplasmic reticulum-endosome and lysosome contact site formation	TME vs TME	5.621501	0.0241317351715524	0.429275628549928	0.0152786320973605
Vesicle trafficking involved in biogenesis of lysosome-related organelles - Endoplasmic reticulum-plasma membrane contact site formation	Vesicle trafficking involved in biogenesis of lysosome-related organelles	Endoplasmic reticulum-plasma membrane contact site formation	FME vs FME	5.758445	0.0877676662383298	1.52415556923882	0.0850951564195782
Vesicle trafficking involved in biogenesis of lysosome-related organelles - Endoplasmic reticulum-plasma membrane contact site formation	Vesicle trafficking involved in biogenesis of lysosome-related organelles	Endoplasmic reticulum-plasma membrane contact site formation	TME vs TME	5.621501	0.027200671940983	0.483868460408548	0.0184980652752274
Vesicle trafficking involved in biogenesis of lysosome-related organelles - Endosomal recycling to plasma membrane	Vesicle trafficking involved in biogenesis of lysosome-related organelles	Endosomal recycling to plasma membrane	TME vs TME	5.621501	0.0382546073876554	0.680505173561876	0.0354028456354987
Vesicle trafficking involved in biogenesis of lysosome-related organelles - Endothelial support of leukocyte rolling and transmigration	Vesicle trafficking involved in biogenesis of lysosome-related organelles	Endothelial support of leukocyte rolling and transmigration	GME vs GME	6.183145	0.0646805503450448	1.04607859622313	0.0562338739978068
Vesicle trafficking involved in biogenesis of lysosome-related organelles - Ephrin receptor signaling	Vesicle trafficking involved in biogenesis of lysosome-related organelles	Ephrin receptor signaling	FME vs FME	5.758445	0.214302035854776	3.72152588130033	0.13410783208398
Vesicle trafficking involved in biogenesis of lysosome-related organelles - Ephrin receptor signaling	Vesicle trafficking involved in biogenesis of lysosome-related organelles	Ephrin receptor signaling	TME vs TME	5.621501	0.0587376199004428	1.04487425056833	0.0503407282833352
Vesicle trafficking involved in biogenesis of lysosome-related organelles - Ephrin receptor signaling	Vesicle trafficking involved in biogenesis of lysosome-related organelles	Ephrin receptor signaling	GME vs GME	6.183145	0.0786251746006661	1.27160501627309	0.0683574604415551
Vesicle trafficking involved in biogenesis of lysosome-related organelles - Epithelial intermediate filament dynamics	Vesicle trafficking involved in biogenesis of lysosome-related organelles	Epithelial intermediate filament dynamics	FME vs FME	5.758445	0.209602888245642	3.6399214328046	0.239966730239936
Vesicle trafficking involved in biogenesis of lysosome-related organelles - Epithelial intermediate filament dynamics	Vesicle trafficking involved in biogenesis of lysosome-related organelles	Epithelial intermediate filament dynamics	TME vs TME	5.621501	0.0684145618593867	1.21701584388251	0.0620528662262376
Vesicle trafficking involved in biogenesis of lysosome-related organelles - Epithelial intermediate filament dynamics	Vesicle trafficking involved in biogenesis of lysosome-related organelles	Epithelial intermediate filament dynamics	GME vs GME	6.183145	0.158237703845866	2.55917852005933	0.135879990696055
Vesicle trafficking involved in biogenesis of lysosome-related organelles - ERK 1 2 signaling cascade	Vesicle trafficking involved in biogenesis of lysosome-related organelles	ERK 1 2 signaling cascade	TME vs TME	5.621501	0.0192445845024393	0.342338876576333	0.0222166115126664
Vesicle trafficking involved in biogenesis of lysosome-related organelles - Exosome secretion	Vesicle trafficking involved in biogenesis of lysosome-related organelles	Exosome secretion	FME vs FME	5.758445	0.0641388983833554	1.11382315795405	0.0538437844587351
Vesicle trafficking involved in biogenesis of lysosome-related organelles - Fanconi anemia interstrand cross-link repair pathway	Vesicle trafficking involved in biogenesis of lysosome-related organelles	Fanconi anemia interstrand cross-link repair pathway	TME vs TME	5.621501	0.0205625250727796	0.365783513387665	0.0254490174010078
Vesicle trafficking involved in biogenesis of lysosome-related organelles - Fatty acid elongation	Vesicle trafficking involved in biogenesis of lysosome-related organelles	Fatty acid elongation	TME vs TME	5.621501	0.00481120618623715	0.0855857875531041	0.00545578780706261
Vesicle trafficking involved in biogenesis of lysosome-related organelles - Folate cycle	Vesicle trafficking involved in biogenesis of lysosome-related organelles	Folate cycle	TME vs TME	5.621501	0.0440728080022752	0.784004226079856	0.052284254240811
Vesicle trafficking involved in biogenesis of lysosome-related organelles - Folate cycle	Vesicle trafficking involved in biogenesis of lysosome-related organelles	Folate cycle	FME vs FME	5.758445	0.0641388983833554	1.11382315795405	0.0322133691160666
Vesicle trafficking involved in biogenesis of lysosome-related organelles - Fusion of autophagosomes with lysosomes	Vesicle trafficking involved in biogenesis of lysosome-related organelles	Fusion of autophagosomes with lysosomes	TME vs TME	5.621501	0.215221613663324	3.82854331966008	0.215902779389362
Vesicle trafficking involved in biogenesis of lysosome-related organelles - Fusion of autophagosomes with lysosomes	Vesicle trafficking involved in biogenesis of lysosome-related organelles	Fusion of autophagosomes with lysosomes	FME vs FME	5.758445	0.398109178471192	6.91348360436369	0.33902621453511
Vesicle trafficking involved in biogenesis of lysosome-related organelles - Fusion of autophagosomes with lysosomes	Vesicle trafficking involved in biogenesis of lysosome-related organelles	Fusion of autophagosomes with lysosomes	GME vs GME	6.183145	0.147443180470905	2.38459868425492	0.176930694993407
Vesicle trafficking involved in biogenesis of lysosome-related organelles - Fusion of late endosomes with lysosomes	Vesicle trafficking involved in biogenesis of lysosome-related organelles	Fusion of late endosomes with lysosomes	FME vs FME	5.758445	0.339280168097813	5.89187088938147	0.228136972164465
Vesicle trafficking involved in biogenesis of lysosome-related organelles - Fusion of late endosomes with lysosomes	Vesicle trafficking involved in biogenesis of lysosome-related organelles	Fusion of late endosomes with lysosomes	TME vs TME	5.621501	0.486038981571474	8.64607073758298	0.55756660351761
Vesicle trafficking involved in biogenesis of lysosome-related organelles - Fusion of late endosomes with lysosomes	Vesicle trafficking involved in biogenesis of lysosome-related organelles	Fusion of late endosomes with lysosomes	GME vs GME	6.183145	0.161059429148237	2.60481428579548	0.169060028980293
Vesicle trafficking involved in biogenesis of lysosome-related organelles - G protein-regulated phospholipase C beta signaling cascade	Vesicle trafficking involved in biogenesis of lysosome-related organelles	G protein-regulated phospholipase C beta signaling cascade	TME vs TME	5.621501	0.00516111190371999	0.0918102051400636	0.00313479559963796
Vesicle trafficking involved in biogenesis of lysosome-related organelles - Generation of electrochemical gradients by Na-K-ATPase	Vesicle trafficking involved in biogenesis of lysosome-related organelles	Generation of electrochemical gradients by Na-K-ATPase	TME vs TME	5.621501	0.0394456254522661	0.701692005949411	0.0336583977956112
Vesicle trafficking involved in biogenesis of lysosome-related organelles - Generation of electrochemical gradients by Na-K-ATPase	Vesicle trafficking involved in biogenesis of lysosome-related organelles	Generation of electrochemical gradients by Na-K-ATPase	FME vs FME	5.758445	0.0113500020338486	0.197101843448668	0.0075935758707116
Vesicle trafficking involved in biogenesis of lysosome-related organelles - Glycerol-3-phosphate pathway	Vesicle trafficking involved in biogenesis of lysosome-related organelles	Glycerol-3-phosphate pathway	TME vs TME	5.621501	0.00832641162942008	0.148117222419974	0.00935675610579136
Vesicle trafficking involved in biogenesis of lysosome-related organelles - gp130 receptor signaling	Vesicle trafficking involved in biogenesis of lysosome-related organelles	gp130 receptor signaling	FME vs FME	5.758445	0.00572629721728722	0.0994417211817521	0.00564735584877241
Vesicle trafficking involved in biogenesis of lysosome-related organelles - GPCR desensitization and endocytic adaptor recruitment	Vesicle trafficking involved in biogenesis of lysosome-related organelles	GPCR desensitization and endocytic adaptor recruitment	TME vs TME	5.621501	0.0153719579147448	0.273449333377158	0.0135807638843963
Vesicle trafficking involved in biogenesis of lysosome-related organelles - GPCR desensitization and endocytic adaptor recruitment	Vesicle trafficking involved in biogenesis of lysosome-related organelles	GPCR desensitization and endocytic adaptor recruitment	GME vs GME	6.183145	0.0323884091872378	0.523817769572854	0.0278121878165565
Vesicle trafficking involved in biogenesis of lysosome-related organelles - HDL synthesis and organization for reverse lipid transport	Vesicle trafficking involved in biogenesis of lysosome-related organelles	HDL synthesis and organization for reverse lipid transport	TME vs TME	5.621501	0.00636098891902139	0.113154628003336	0.00503943838963067
Vesicle trafficking involved in biogenesis of lysosome-related organelles - Hedgehog receptor signaling	Vesicle trafficking involved in biogenesis of lysosome-related organelles	Hedgehog receptor signaling	GME vs GME	6.183145	0.245499688418653	3.97046667142149	0.213439719844514
Vesicle trafficking involved in biogenesis of lysosome-related organelles - Immunglobulin dynamics	Vesicle trafficking involved in biogenesis of lysosome-related organelles	Immunglobulin dynamics	TME vs TME	5.621501	0.00945533338021124	0.168199433280876	0.00749090599427164
Vesicle trafficking involved in biogenesis of lysosome-related organelles - Immunoproteasome organization	Vesicle trafficking involved in biogenesis of lysosome-related organelles	Immunoproteasome organization	FME vs FME	5.758445	0.00568847755441662	0.0987849525531499	0.00663266328530575
Vesicle trafficking involved in biogenesis of lysosome-related organelles - Immunoproteasome organization	Vesicle trafficking involved in biogenesis of lysosome-related organelles	Immunoproteasome organization	TME vs TME	5.621501	0.0191956881275303	0.341469066679794	0.0231759528559389
Vesicle trafficking involved in biogenesis of lysosome-related organelles - Immunoproteasome organization	Vesicle trafficking involved in biogenesis of lysosome-related organelles	Immunoproteasome organization	GME vs GME	6.183145	0.116883726449987	1.89036060815611	0.159551307684643
Vesicle trafficking involved in biogenesis of lysosome-related organelles - Induction of aggrephagy	Vesicle trafficking involved in biogenesis of lysosome-related organelles	Induction of aggrephagy	TME vs TME	5.621501	0.0102860630682812	0.182977152598039	0.00624762761311288
Vesicle trafficking involved in biogenesis of lysosome-related organelles - Induction of lysophagy	Vesicle trafficking involved in biogenesis of lysosome-related organelles	Induction of lysophagy	TME vs TME	5.621501	0.028942875211041	0.514860239428961	0.0309046018299132
Vesicle trafficking involved in biogenesis of lysosome-related organelles - Initiation of phagocytosis of apoptotic cells	Vesicle trafficking involved in biogenesis of lysosome-related organelles	Initiation of phagocytosis of apoptotic cells	TME vs TME	5.621501	0.00770842341795483	0.137123927655745	0.00610693170362352
Vesicle trafficking involved in biogenesis of lysosome-related organelles - Initiation of phagocytosis of microorganism via non-opsonic receptors	Vesicle trafficking involved in biogenesis of lysosome-related organelles	Initiation of phagocytosis of microorganism via non-opsonic receptors	GME vs GME	6.183145	0.0323519659104452	0.52322837242602	0.0281271010355386
Vesicle trafficking involved in biogenesis of lysosome-related organelles - Initiation of phagocytosis via complement receptors	Vesicle trafficking involved in biogenesis of lysosome-related organelles	Initiation of phagocytosis via complement receptors	TME vs TME	5.621501	0.0383629393785783	0.682432274251689	0.0333826508710212
Vesicle trafficking involved in biogenesis of lysosome-related organelles - Inositol metabolism and transport	Vesicle trafficking involved in biogenesis of lysosome-related organelles	Inositol metabolism and transport	TME vs TME	5.621501	0.014474580980156	0.257486036709791	0.00916435540117974
Vesicle trafficking involved in biogenesis of lysosome-related organelles - Intercellular bridge abscission	Vesicle trafficking involved in biogenesis of lysosome-related organelles	Intercellular bridge abscission	FME vs FME	5.758445	0.0284184454330356	0.493508984940454	0.0331354000865862
Vesicle trafficking involved in biogenesis of lysosome-related organelles - Intercellular bridge abscission	Vesicle trafficking involved in biogenesis of lysosome-related organelles	Intercellular bridge abscission	TME vs TME	5.621501	0.104999722841219	1.86782349879952	0.0757658998938343
Vesicle trafficking involved in biogenesis of lysosome-related organelles - Intercellular bridge and midbody assembly and organization	Vesicle trafficking involved in biogenesis of lysosome-related organelles	Intercellular bridge and midbody assembly and organization	FME vs FME	5.758445	0.0929973519048379	1.61497323450899	0.143912935121001
Vesicle trafficking involved in biogenesis of lysosome-related organelles - Intercellular bridge and midbody assembly and organization	Vesicle trafficking involved in biogenesis of lysosome-related organelles	Intercellular bridge and midbody assembly and organization	TME vs TME	5.621501	0.0655611115650904	1.16625626692246	0.0655669528357369
Vesicle trafficking involved in biogenesis of lysosome-related organelles - Kinetochore-microtubule attachment	Vesicle trafficking involved in biogenesis of lysosome-related organelles	Kinetochore-microtubule attachment	TME vs TME	5.621501	0.00258055595185999	0.0459051025700317	0.00156739779981898
Vesicle trafficking involved in biogenesis of lysosome-related organelles - Late endosomal, vesicle and autophagosomal tethering to lysosomes	Vesicle trafficking involved in biogenesis of lysosome-related organelles	Late endosomal, vesicle and autophagosomal tethering to lysosomes	TME vs TME	5.621501	0.0240868511745929	0.428477194211508	0.0250047435042322
Vesicle trafficking involved in biogenesis of lysosome-related organelles - Late endosomal, vesicle and autophagosomal tethering to lysosomes	Vesicle trafficking involved in biogenesis of lysosome-related organelles	Late endosomal, vesicle and autophagosomal tethering to lysosomes	FME vs FME	5.758445	0.0533648207054918	0.926722700576779	0.0921865716216422
Vesicle trafficking involved in biogenesis of lysosome-related organelles - Late endosomal, vesicle and autophagosomal tethering to lysosomes	Vesicle trafficking involved in biogenesis of lysosome-related organelles	Late endosomal, vesicle and autophagosomal tethering to lysosomes	GME vs GME	6.183145	0.16132106771413	2.60904576654614	0.220210187445431
Vesicle trafficking involved in biogenesis of lysosome-related organelles - Late endosome dynamics	Vesicle trafficking involved in biogenesis of lysosome-related organelles	Late endosome dynamics	FME vs FME	5.758445	0.0352878231966929	0.612801212071715	0.0328123936577558
Vesicle trafficking involved in biogenesis of lysosome-related organelles - Late endosome dynamics	Vesicle trafficking involved in biogenesis of lysosome-related organelles	Late endosome dynamics	TME vs TME	5.621501	0.012607111173615	0.224265911041168	0.00876189483662446
Vesicle trafficking involved in biogenesis of lysosome-related organelles - Leukocyte rolling on and transmigration through endothelium	Vesicle trafficking involved in biogenesis of lysosome-related organelles	Leukocyte rolling on and transmigration through endothelium	FME vs FME	5.758445	0.0106605875724955	0.185129611124161	0.00713297583083599
Vesicle trafficking involved in biogenesis of lysosome-related organelles - Leukocyte rolling on and transmigration through endothelium	Vesicle trafficking involved in biogenesis of lysosome-related organelles	Leukocyte rolling on and transmigration through endothelium	GME vs GME	6.183145	0.161642922172998	2.61425111898555	0.140533864811341
Vesicle trafficking involved in biogenesis of lysosome-related organelles - LINC complex-mediated nuclear-cytoskeletal coupling	Vesicle trafficking involved in biogenesis of lysosome-related organelles	LINC complex-mediated nuclear-cytoskeletal coupling	GME vs GME	6.183145	0.0647768183744755	1.04763553914571	0.0556243756331131
Vesicle trafficking involved in biogenesis of lysosome-related organelles - Lipid droplet biogenesis	Vesicle trafficking involved in biogenesis of lysosome-related organelles	Lipid droplet biogenesis	TME vs TME	5.621501	0.0192994413068747	0.343314715613055	0.0170519467725975
Vesicle trafficking involved in biogenesis of lysosome-related organelles - Lipid raft dynamics	Vesicle trafficking involved in biogenesis of lysosome-related organelles	Lipid raft dynamics	FME vs FME	5.758445	0.0915040336213755	1.58904057073957	0.177651428197573
Vesicle trafficking involved in biogenesis of lysosome-related organelles - Lipid raft dynamics	Vesicle trafficking involved in biogenesis of lysosome-related organelles	Lipid raft dynamics	TME vs TME	5.621501	0.0237043985939884	0.421673805612951	0.026751151547594
Vesicle trafficking involved in biogenesis of lysosome-related organelles - Lipid raft dynamics	Vesicle trafficking involved in biogenesis of lysosome-related organelles	Lipid raft dynamics	GME vs GME	6.183145	0.0984056269332633	1.59151428881884	0.0850285776882301
Vesicle trafficking involved in biogenesis of lysosome-related organelles - Lysosomal degradation of chondroitin and dermatan sulfate	Vesicle trafficking involved in biogenesis of lysosome-related organelles	Lysosomal degradation of chondroitin and dermatan sulfate	TME vs TME	5.621501	0.00953436688866848	0.169605347889929	0.0110068016879205
Vesicle trafficking involved in biogenesis of lysosome-related organelles - Lysosomal degradation of gangliosides to ceramide	Vesicle trafficking involved in biogenesis of lysosome-related organelles	Lysosomal degradation of gangliosides to ceramide	TME vs TME	5.621501	0.0454168097631166	0.807912461296093	0.0329103902574982
Vesicle trafficking involved in biogenesis of lysosome-related organelles - Lysosomal degradation of gangliosides to ceramide	Vesicle trafficking involved in biogenesis of lysosome-related organelles	Lysosomal degradation of gangliosides to ceramide	FME vs FME	5.758445	0.017051039075918	0.296104901528298	0.0158549141247463
Vesicle trafficking involved in biogenesis of lysosome-related organelles - Lysosomal protein degradation	Vesicle trafficking involved in biogenesis of lysosome-related organelles	Lysosomal protein degradation	TME vs TME	5.621501	0.0126071028271825	0.224265762567798	0.0187237849186805
Vesicle trafficking involved in biogenesis of lysosome-related organelles - Microtubule assistance of vesicle traffic between Golgi and ER	Vesicle trafficking involved in biogenesis of lysosome-related organelles	Microtubule assistance of vesicle traffic between Golgi and ER	TME vs TME	5.621501	0.0348538494454979	0.620009627228897	0.0497051680261166
Vesicle trafficking involved in biogenesis of lysosome-related organelles - Microtubule depolymerization, severing and catastrophe	Vesicle trafficking involved in biogenesis of lysosome-related organelles	Microtubule depolymerization, severing and catastrophe	TME vs TME	5.621501	0.0641785316820619	1.14166177157895	0.0435253050815318
Vesicle trafficking involved in biogenesis of lysosome-related organelles - Microtubule glutamylation and deglutamylation	Vesicle trafficking involved in biogenesis of lysosome-related organelles	Microtubule glutamylation and deglutamylation	FME vs FME	5.758445	0.0492955744571457	0.856056991918431	0.0421759012875105
Vesicle trafficking involved in biogenesis of lysosome-related organelles - Microtubule glutamylation and deglutamylation	Vesicle trafficking involved in biogenesis of lysosome-related organelles	Microtubule glutamylation and deglutamylation	TME vs TME	5.621501	0.0706376326189729	1.2565616987847	0.0523121377624981
Vesicle trafficking involved in biogenesis of lysosome-related organelles - Microtubule-based anterograde organelle and vesicle transport	Vesicle trafficking involved in biogenesis of lysosome-related organelles	Microtubule-based anterograde organelle and vesicle transport	FME vs FME	5.758445	0.145537715618583	2.52737858144717	0.196152793120225
Vesicle trafficking involved in biogenesis of lysosome-related organelles - Microtubule-based anterograde organelle and vesicle transport	Vesicle trafficking involved in biogenesis of lysosome-related organelles	Microtubule-based anterograde organelle and vesicle transport	TME vs TME	5.621501	0.208181297055824	3.70330423861639	0.185466266022906
Vesicle trafficking involved in biogenesis of lysosome-related organelles - Microtubule-based anterograde organelle and vesicle transport	Vesicle trafficking involved in biogenesis of lysosome-related organelles	Microtubule-based anterograde organelle and vesicle transport	GME vs GME	6.183145	0.933655044781928	15.1000038402881	0.918002469709017
Vesicle trafficking involved in biogenesis of lysosome-related organelles - Microtubule-based retrograde vesicle and organelle transport	Vesicle trafficking involved in biogenesis of lysosome-related organelles	Microtubule-based retrograde vesicle and organelle transport	FME vs FME	5.758445	0.0640097644564424	1.1115806442549	0.106826868114899
Vesicle trafficking involved in biogenesis of lysosome-related organelles - Microtubule-based retrograde vesicle and organelle transport	Vesicle trafficking involved in biogenesis of lysosome-related organelles	Microtubule-based retrograde vesicle and organelle transport	TME vs TME	5.621501	0.0510149353248526	0.907496633430078	0.0437902033921743
Vesicle trafficking involved in biogenesis of lysosome-related organelles - Mismatch repair	Vesicle trafficking involved in biogenesis of lysosome-related organelles	Mismatch repair	TME vs TME	5.621501	0.0696951328763677	1.23979571960672	0.0515386572843113
Vesicle trafficking involved in biogenesis of lysosome-related organelles - Mismatch repair	Vesicle trafficking involved in biogenesis of lysosome-related organelles	Mismatch repair	FME vs FME	5.758445	0.0817984484190483	1.42049533793505	0.0733320152599854
Vesicle trafficking involved in biogenesis of lysosome-related organelles - Mitochondria-endoplasmic reticulum contact site formation	Vesicle trafficking involved in biogenesis of lysosome-related organelles	Mitochondria-endoplasmic reticulum contact site formation	TME vs TME	5.621501	0.0256841874713307	0.456891957506112	0.0286454725335142
Vesicle trafficking involved in biogenesis of lysosome-related organelles - Mitochondria-endoplasmic reticulum contact site formation	Vesicle trafficking involved in biogenesis of lysosome-related organelles	Mitochondria-endoplasmic reticulum contact site formation	FME vs FME	5.758445	0.032018918885537	0.556034079884017	0.03639958361346
Vesicle trafficking involved in biogenesis of lysosome-related organelles - Mitochondrial ATP-synthesis coupled to proton gradient	Vesicle trafficking involved in biogenesis of lysosome-related organelles	Mitochondrial ATP-synthesis coupled to proton gradient	TME vs TME	5.621501	0.00512702567362955	0.0912038505723979	0.00518087379887269
Vesicle trafficking involved in biogenesis of lysosome-related organelles - Mitochondrial fission	Vesicle trafficking involved in biogenesis of lysosome-related organelles	Mitochondrial fission	FME vs FME	5.758445	0.0785518719797801	1.36411594706195	0.0777146804939123
Vesicle trafficking involved in biogenesis of lysosome-related organelles - Mitochondrial fission	Vesicle trafficking involved in biogenesis of lysosome-related organelles	Mitochondrial fission	TME vs TME	5.621501	0.0896103219358536	1.59406387481503	0.114843508489103
Vesicle trafficking involved in biogenesis of lysosome-related organelles - Mitochondrial fission	Vesicle trafficking involved in biogenesis of lysosome-related organelles	Mitochondrial fission	GME vs GME	6.183145	0.377265586763085	6.10151665839463	0.448447538781608
Vesicle trafficking involved in biogenesis of lysosome-related organelles - Mitochondrial fusion	Vesicle trafficking involved in biogenesis of lysosome-related organelles	Mitochondrial fusion	FME vs FME	5.758445	0.0881229242006057	1.53032490727555	0.0798723211493172
Vesicle trafficking involved in biogenesis of lysosome-related organelles - Mitochondrial fusion	Vesicle trafficking involved in biogenesis of lysosome-related organelles	Mitochondrial fusion	TME vs TME	5.621501	0.10421978870383	1.85394937351698	0.130649372805655
Vesicle trafficking involved in biogenesis of lysosome-related organelles - Mitochondrial translation elongation	Vesicle trafficking involved in biogenesis of lysosome-related organelles	Mitochondrial translation elongation	FME vs FME	5.758445	0.037791126077999	0.656273064424193	0.0248655907744274
Vesicle trafficking involved in biogenesis of lysosome-related organelles - Mitochondrial translation elongation	Vesicle trafficking involved in biogenesis of lysosome-related organelles	Mitochondrial translation elongation	TME vs TME	5.621501	0.0658295165647865	1.17103088110297	0.0772834755668964
Vesicle trafficking involved in biogenesis of lysosome-related organelles - Mitochondrial translation elongation	Vesicle trafficking involved in biogenesis of lysosome-related organelles	Mitochondrial translation elongation	GME vs GME	6.183145	0.104550538429027	1.69089594771186	0.109744068696832
Vesicle trafficking involved in biogenesis of lysosome-related organelles - Mitotic spindle assembly	Vesicle trafficking involved in biogenesis of lysosome-related organelles	Mitotic spindle assembly	TME vs TME	5.621501	0.0398455601808464	0.708806381719316	0.0441393830108904
Vesicle trafficking involved in biogenesis of lysosome-related organelles - mTORC2 signaling pathway	Vesicle trafficking involved in biogenesis of lysosome-related organelles	mTORC2 signaling pathway	TME vs TME	5.621501	0.0260159715515797	0.462794012148235	0.0244774797533565
Vesicle trafficking involved in biogenesis of lysosome-related organelles - Non-canonical WNT receptor signaling	Vesicle trafficking involved in biogenesis of lysosome-related organelles	Non-canonical WNT receptor signaling	FME vs FME	5.758445	0.00568367969197266	0.0987016338427658	0.00285459333524382
Vesicle trafficking involved in biogenesis of lysosome-related organelles - Non-canonical WNT receptor signaling	Vesicle trafficking involved in biogenesis of lysosome-related organelles	Non-canonical WNT receptor signaling	TME vs TME	5.621501	0.00953436688866848	0.169605347889929	0.00755351960697511
Vesicle trafficking involved in biogenesis of lysosome-related organelles - Non-kynurenine niacin metabolism	Vesicle trafficking involved in biogenesis of lysosome-related organelles	Non-kynurenine niacin metabolism	FME vs FME	5.758445	0.0513662170635204	0.892015353302215	0.0506735575082965
Vesicle trafficking involved in biogenesis of lysosome-related organelles - Non-kynurenine niacin metabolism	Vesicle trafficking involved in biogenesis of lysosome-related organelles	Non-kynurenine niacin metabolism	TME vs TME	5.621501	0.0441166695137654	0.784784471585629	0.0512122253123018
Vesicle trafficking involved in biogenesis of lysosome-related organelles - Non-kynurenine niacin metabolism	Vesicle trafficking involved in biogenesis of lysosome-related organelles	Non-kynurenine niacin metabolism	GME vs GME	6.183145	0.158243352420532	2.55926987446225	0.216008973857458
Vesicle trafficking involved in biogenesis of lysosome-related organelles - Nonsense-mediated mRNA decay pathway	Vesicle trafficking involved in biogenesis of lysosome-related organelles	Nonsense-mediated mRNA decay pathway	TME vs TME	5.621501	0.00480977361821311	0.0855603038266092	0.00385674293184996
Vesicle trafficking involved in biogenesis of lysosome-related organelles - Non-vesicular ceramide transport	Vesicle trafficking involved in biogenesis of lysosome-related organelles	Non-vesicular ceramide transport	TME vs TME	5.621501	0.0241243016335933	0.429143394516318	0.0278499251225711
Vesicle trafficking involved in biogenesis of lysosome-related organelles - Non-vesicular intracellular fatty acid transport	Vesicle trafficking involved in biogenesis of lysosome-related organelles	Non-vesicular intracellular fatty acid transport	TME vs TME	5.621501	0.00254947789726522	0.0453522599615149	0.00604386804251343
Vesicle trafficking involved in biogenesis of lysosome-related organelles - Non-vesicular intracellular fatty acid transport	Vesicle trafficking involved in biogenesis of lysosome-related organelles	Non-vesicular intracellular fatty acid transport	GME vs GME	6.183145	0.0983140854487618	1.59003378831146	0.134202950005033
Vesicle trafficking involved in biogenesis of lysosome-related organelles - Nucleosome disassembly	Vesicle trafficking involved in biogenesis of lysosome-related organelles	Nucleosome disassembly	FME vs FME	5.758445	0.0171783067111436	0.298315005582862	0.0212763634223862
Vesicle trafficking involved in biogenesis of lysosome-related organelles - Nucleosome disassembly	Vesicle trafficking involved in biogenesis of lysosome-related organelles	Nucleosome disassembly	TME vs TME	5.621501	0.0396577990796327	0.705466329121865	0.0301324229928363
Vesicle trafficking involved in biogenesis of lysosome-related organelles - Nucleotide excision repair	Vesicle trafficking involved in biogenesis of lysosome-related organelles	Nucleotide excision repair	TME vs TME	5.621501	0.0218196828368506	0.388146894450879	0.0283685593768338
Vesicle trafficking involved in biogenesis of lysosome-related organelles - Okazaki-fragment maturation and DNA synthesis during NER, MMR, BER and HR	Vesicle trafficking involved in biogenesis of lysosome-related organelles	Okazaki-fragment maturation and DNA synthesis during NER, MMR, BER and HR	FME vs FME	5.758445	0.0350260165881585	0.608254731373713	0.0408397101038775
Vesicle trafficking involved in biogenesis of lysosome-related organelles - Okazaki-fragment maturation and DNA synthesis during NER, MMR, BER and HR	Vesicle trafficking involved in biogenesis of lysosome-related organelles	Okazaki-fragment maturation and DNA synthesis during NER, MMR, BER and HR	TME vs TME	5.621501	0.185525465875698	3.30028323324605	0.18589599241558
Vesicle trafficking involved in biogenesis of lysosome-related organelles - Phase I biotransformation via alcohol and aldehyde dehydrogenases	Vesicle trafficking involved in biogenesis of lysosome-related organelles	Phase I biotransformation via alcohol and aldehyde dehydrogenases	FME vs FME	5.758445	0.0870480225754048	1.5116583827039	0.0499019145073312
Vesicle trafficking involved in biogenesis of lysosome-related organelles - Phase I biotransformation via alcohol and aldehyde dehydrogenases	Vesicle trafficking involved in biogenesis of lysosome-related organelles	Phase I biotransformation via alcohol and aldehyde dehydrogenases	TME vs TME	5.621501	0.0755931519892051	1.34471465079271	0.111147322652269
Vesicle trafficking involved in biogenesis of lysosome-related organelles - Phenylalanine and tyrosine degradation pathway	Vesicle trafficking involved in biogenesis of lysosome-related organelles	Phenylalanine and tyrosine degradation pathway	FME vs FME	5.758445	0.193560856383398	3.36133874680322	0.259944548518294
Vesicle trafficking involved in biogenesis of lysosome-related organelles - Phenylalanine and tyrosine degradation pathway	Vesicle trafficking involved in biogenesis of lysosome-related organelles	Phenylalanine and tyrosine degradation pathway	TME vs TME	5.621501	0.243322110171777	4.32841861729104	0.250666623722959
Vesicle trafficking involved in biogenesis of lysosome-related organelles - Phenylalanine and tyrosine degradation pathway	Vesicle trafficking involved in biogenesis of lysosome-related organelles	Phenylalanine and tyrosine degradation pathway	GME vs GME	6.183145	0.246173096864733	3.98135770679769	0.214025187431044
Vesicle trafficking involved in biogenesis of lysosome-related organelles - Polyubiquitination of retrotranslocated misfolded proteins	Vesicle trafficking involved in biogenesis of lysosome-related organelles	Polyubiquitination of retrotranslocated misfolded proteins	TME vs TME	5.621501	0.00482486032671867	0.0858286789032638	0.00305478513372658
Vesicle trafficking involved in biogenesis of lysosome-related organelles - Polyubiquitination of retrotranslocated misfolded proteins	Vesicle trafficking involved in biogenesis of lysosome-related organelles	Polyubiquitination of retrotranslocated misfolded proteins	FME vs FME	5.758445	0.0113673593839453	0.197403267685531	0.0105699427498309
Vesicle trafficking involved in biogenesis of lysosome-related organelles - Precursor protein cleavage during biosynthetic-secretory pathway	Vesicle trafficking involved in biogenesis of lysosome-related organelles	Precursor protein cleavage during biosynthetic-secretory pathway	TME vs TME	5.621501	0.026621280983721	0.473561766108008	0.03244446830627
Vesicle trafficking involved in biogenesis of lysosome-related organelles - Precursor protein cleavage during biosynthetic-secretory pathway	Vesicle trafficking involved in biogenesis of lysosome-related organelles	Precursor protein cleavage during biosynthetic-secretory pathway	GME vs GME	6.183145	0.129407863641781	2.09291348970408	0.112508404142154
Vesicle trafficking involved in biogenesis of lysosome-related organelles - Precursor protein cleavage during biosynthetic-secretory pathway	Vesicle trafficking involved in biogenesis of lysosome-related organelles	Precursor protein cleavage during biosynthetic-secretory pathway	FME vs FME	5.758445	0.0481947255924609	0.836939872825354	0.0386793253325755
Vesicle trafficking involved in biogenesis of lysosome-related organelles - Proteasomal core organization	Vesicle trafficking involved in biogenesis of lysosome-related organelles	Proteasomal core organization	FME vs FME	5.758445	0.0427592655889036	0.742548771969368	0.0498565403950589
Vesicle trafficking involved in biogenesis of lysosome-related organelles - Proteasome assembly	Vesicle trafficking involved in biogenesis of lysosome-related organelles	Proteasome assembly	FME vs FME	5.758445	0.144782517421051	2.51426396204369	0.162897617095919
Vesicle trafficking involved in biogenesis of lysosome-related organelles - Proteasome assembly	Vesicle trafficking involved in biogenesis of lysosome-related organelles	Proteasome assembly	TME vs TME	5.621501	0.0626915159360111	1.11520948314997	0.0599283083347583
Vesicle trafficking involved in biogenesis of lysosome-related organelles - Proteasome assembly	Vesicle trafficking involved in biogenesis of lysosome-related organelles	Proteasome assembly	GME vs GME	6.183145	0.31056203199638	5.02272000992435	0.391131750645696
Vesicle trafficking involved in biogenesis of lysosome-related organelles - Protein O-linked glycosylation in Golgi Apparatus	Vesicle trafficking involved in biogenesis of lysosome-related organelles	Protein O-linked glycosylation in Golgi Apparatus	TME vs TME	5.621501	0.0224799302898548	0.399891932193585	0.0181026954910881
Vesicle trafficking involved in biogenesis of lysosome-related organelles - Proton-coupled late endosomal and lysosomal transmembrane transport	Vesicle trafficking involved in biogenesis of lysosome-related organelles	Proton-coupled late endosomal and lysosomal transmembrane transport	TME vs TME	5.621501	0.0198649869333107	0.353375117508571	0.0142001594920029
Vesicle trafficking involved in biogenesis of lysosome-related organelles - Proton-coupled late endosomal and lysosomal transmembrane transport	Vesicle trafficking involved in biogenesis of lysosome-related organelles	Proton-coupled late endosomal and lysosomal transmembrane transport	FME vs FME	5.758445	0.021419218198177	0.371961818112417	0.0199166668752131
Vesicle trafficking involved in biogenesis of lysosome-related organelles - Pyrimidine biosynthesis and salvage	Vesicle trafficking involved in biogenesis of lysosome-related organelles	Pyrimidine biosynthesis and salvage	TME vs TME	5.621501	0.00315177779340375	0.056066477760292	0.00272922325154402
Vesicle trafficking involved in biogenesis of lysosome-related organelles - Rab1 activation in cis-Golgi vesicle tethering and autophagosome biogenesis	Vesicle trafficking involved in biogenesis of lysosome-related organelles	Rab1 activation in cis-Golgi vesicle tethering and autophagosome biogenesis	FME vs FME	5.758445	0.017051039075918	0.296104901528298	0.0101650924415812
Vesicle trafficking involved in biogenesis of lysosome-related organelles - Rab1 activation in cis-Golgi vesicle tethering and autophagosome biogenesis	Vesicle trafficking involved in biogenesis of lysosome-related organelles	Rab1 activation in cis-Golgi vesicle tethering and autophagosome biogenesis	TME vs TME	5.621501	0.00961955946742526	0.17112082522853	0.0066855576402494
Vesicle trafficking involved in biogenesis of lysosome-related organelles - Recycling endosome dynamics	Vesicle trafficking involved in biogenesis of lysosome-related organelles	Recycling endosome dynamics	TME vs TME	5.621501	0.0193051592971983	0.343416432040521	0.0161180094987461
Vesicle trafficking involved in biogenesis of lysosome-related organelles - Regulation of actin dynamics during macropinocytosis	Vesicle trafficking involved in biogenesis of lysosome-related organelles	Regulation of actin dynamics during macropinocytosis	TME vs TME	5.621501	0.0287933790477944	0.51220087577412	0.0207582968243503
Vesicle trafficking involved in biogenesis of lysosome-related organelles - Regulation of G-protein signaling by beta and gamma subunits	Vesicle trafficking involved in biogenesis of lysosome-related organelles	Regulation of G-protein signaling by beta and gamma subunits	GME vs GME	6.183145	0.104814315197527	1.69516200961511	0.0900048966062228
Vesicle trafficking involved in biogenesis of lysosome-related organelles - Regulation of microtubule nucleation and stabilization at Golgi	Vesicle trafficking involved in biogenesis of lysosome-related organelles	Regulation of microtubule nucleation and stabilization at Golgi	FME vs FME	5.758445	0.0106605610679737	0.185129150851987	0.0284130618130457
Vesicle trafficking involved in biogenesis of lysosome-related organelles - Regulation of microtubule nucleation and stabilization at Golgi	Vesicle trafficking involved in biogenesis of lysosome-related organelles	Regulation of microtubule nucleation and stabilization at Golgi	TME vs TME	5.621501	0.0159024722975535	0.282886570008341	0.0148235923831603
Vesicle trafficking involved in biogenesis of lysosome-related organelles - Regulation of proteasomal proteolysis by signalosome	Vesicle trafficking involved in biogenesis of lysosome-related organelles	Regulation of proteasomal proteolysis by signalosome	TME vs TME	5.621501	0.0746442301879807	1.32783443062746	0.0768071130989267
Vesicle trafficking involved in biogenesis of lysosome-related organelles - Regulation of proteasomal proteolysis by signalosome	Vesicle trafficking involved in biogenesis of lysosome-related organelles	Regulation of proteasomal proteolysis by signalosome	FME vs FME	5.758445	0.0956152015458665	1.66043428276073	0.0566125330382977
Vesicle trafficking involved in biogenesis of lysosome-related organelles - Shuttle-mediated phospholipid transport	Vesicle trafficking involved in biogenesis of lysosome-related organelles	Shuttle-mediated phospholipid transport	TME vs TME	5.621501	0.0144334383768295	0.25675415743225	0.00913830660297751
Vesicle trafficking involved in biogenesis of lysosome-related organelles - Single strand annealing DSB repair	Vesicle trafficking involved in biogenesis of lysosome-related organelles	Single strand annealing DSB repair	FME vs FME	5.758445	0.00701917411424147	0.121893560307588	0.00352533723420915
Vesicle trafficking involved in biogenesis of lysosome-related organelles - Single strand annealing DSB repair	Vesicle trafficking involved in biogenesis of lysosome-related organelles	Single strand annealing DSB repair	TME vs TME	5.621501	0.0291599203022856	0.518721220303538	0.0248718003542062
Vesicle trafficking involved in biogenesis of lysosome-related organelles - Smooth muscle thin myofilament organization	Vesicle trafficking involved in biogenesis of lysosome-related organelles	Smooth muscle thin myofilament organization	FME vs FME	5.758445	0.00568846815658081	0.0987847893522309	0.00380579795548074
Vesicle trafficking involved in biogenesis of lysosome-related organelles - Striated muscle thin myofilament organization	Vesicle trafficking involved in biogenesis of lysosome-related organelles	Striated muscle thin myofilament organization	TME vs TME	5.621501	0.00316547699262714	0.0563101706532997	0.00253825480912841
Vesicle trafficking involved in biogenesis of lysosome-related organelles - Striated muscle thin myofilament organization	Vesicle trafficking involved in biogenesis of lysosome-related organelles	Striated muscle thin myofilament organization	FME vs FME	5.758445	0.00568847321695316	0.0987848772296353	0.00440394892417777
Vesicle trafficking involved in biogenesis of lysosome-related organelles - Striated muscle thin myofilament organization	Vesicle trafficking involved in biogenesis of lysosome-related organelles	Striated muscle thin myofilament organization	GME vs GME	6.183145	0.278206982367252	4.49944176451343	0.238898576362445
Vesicle trafficking involved in biogenesis of lysosome-related organelles - Superoxide generation by phagocyte NOX2 NADPH oxidase	Vesicle trafficking involved in biogenesis of lysosome-related organelles	Superoxide generation by phagocyte NOX2 NADPH oxidase	FME vs FME	5.758445	0.0962033232574316	1.67064748564616	0.0999886552923662
Vesicle trafficking involved in biogenesis of lysosome-related organelles - Superoxide generation by phagocyte NOX2 NADPH oxidase	Vesicle trafficking involved in biogenesis of lysosome-related organelles	Superoxide generation by phagocyte NOX2 NADPH oxidase	TME vs TME	5.621501	0.00997226458916695	0.177395040976054	0.00857359266081304
Vesicle trafficking involved in biogenesis of lysosome-related organelles - Syndecan receptor signaling	Vesicle trafficking involved in biogenesis of lysosome-related organelles	Syndecan receptor signaling	TME vs TME	5.621501	0.0335350655627002	0.59654998886535	0.04518792609868
Vesicle trafficking involved in biogenesis of lysosome-related organelles - Syndecan receptor signaling	Vesicle trafficking involved in biogenesis of lysosome-related organelles	Syndecan receptor signaling	FME vs FME	5.758445	0.0845464216321486	1.46821608586393	0.140083774875384
Vesicle trafficking involved in biogenesis of lysosome-related organelles - Tetraspanin-enriched microdomain dynamics	Vesicle trafficking involved in biogenesis of lysosome-related organelles	Tetraspanin-enriched microdomain dynamics	TME vs TME	5.621501	0.00894154722291141	0.159059772413259	0.00875791592693067
Vesicle trafficking involved in biogenesis of lysosome-related organelles - Tetraspanin-enriched microdomain dynamics	Vesicle trafficking involved in biogenesis of lysosome-related organelles	Tetraspanin-enriched microdomain dynamics	GME vs GME	6.183145	0.0786251746006661	1.27160501627309	0.0683574604415551
Vesicle trafficking involved in biogenesis of lysosome-related organelles - Thioredoxin-dependent peroxiredoxin-mediated peroxide detoxification	Vesicle trafficking involved in biogenesis of lysosome-related organelles	Thioredoxin-dependent peroxiredoxin-mediated peroxide detoxification	TME vs TME	5.621501	0.0206112031970917	0.366649440858779	0.0264117006064681
Vesicle trafficking involved in biogenesis of lysosome-related organelles - Transcription repression	Vesicle trafficking involved in biogenesis of lysosome-related organelles	Transcription repression	TME vs TME	5.621501	0.00480977973371263	0.085560412614265	0.00416493913737406
Vesicle trafficking involved in biogenesis of lysosome-related organelles - Translation elongation	Vesicle trafficking involved in biogenesis of lysosome-related organelles	Translation elongation	TME vs TME	5.621501	0.00480977973371263	0.085560412614265	0.0033427788201247
Vesicle trafficking involved in biogenesis of lysosome-related organelles - Transmembrane glucose transport	Vesicle trafficking involved in biogenesis of lysosome-related organelles	Transmembrane glucose transport	FME vs FME	5.758445	0.0140643079731264	0.244237932298682	0.00941039770721207
Vesicle trafficking involved in biogenesis of lysosome-related organelles - Transmembrane glucose transport	Vesicle trafficking involved in biogenesis of lysosome-related organelles	Transmembrane glucose transport	TME vs TME	5.621501	0.00480419427139648	0.0854610537066083	0.00485465176298835
Vesicle trafficking involved in biogenesis of lysosome-related organelles - TREX-2-mediated nuclear mRNA export	Vesicle trafficking involved in biogenesis of lysosome-related organelles	TREX-2-mediated nuclear mRNA export	TME vs TME	5.621501	0.00481115407262262	0.0855848605122397	0.00486168466161481
Vesicle trafficking involved in biogenesis of lysosome-related organelles - Upstream regulation of contractile ring	Vesicle trafficking involved in biogenesis of lysosome-related organelles	Upstream regulation of contractile ring	FME vs FME	5.758445	0.0496271817892152	0.861815617886697	0.0384261749536634
Vesicle trafficking involved in biogenesis of lysosome-related organelles - Upstream regulation of contractile ring	Vesicle trafficking involved in biogenesis of lysosome-related organelles	Upstream regulation of contractile ring	TME vs TME	5.621501	0.0202945230213853	0.3610160671909	0.0178922828165097
Vesicle trafficking involved in biogenesis of lysosome-related organelles - Upstream regulation of contractile ring	Vesicle trafficking involved in biogenesis of lysosome-related organelles	Upstream regulation of contractile ring	GME vs GME	6.183145	0.324705814760167	5.25146742069774	0.278827498227244
Vesicle trafficking involved in biogenesis of lysosome-related organelles - Vesicle biogenesis at cis-Golgi	Vesicle trafficking involved in biogenesis of lysosome-related organelles	Vesicle biogenesis at cis-Golgi	FME vs FME	5.758445	0.0176699713931076	0.306853155169505	0.0129444754421893
Vesicle trafficking involved in biogenesis of lysosome-related organelles - Vesicle biogenesis at cis-Golgi	Vesicle trafficking involved in biogenesis of lysosome-related organelles	Vesicle biogenesis at cis-Golgi	TME vs TME	5.621501	0.0463237958244386	0.824046693202425	0.0514776548428661
Vesicle trafficking involved in biogenesis of lysosome-related organelles - Vesicle biogenesis at cis-Golgi	Vesicle trafficking involved in biogenesis of lysosome-related organelles	Vesicle biogenesis at cis-Golgi	GME vs GME	6.183145	0.081545431598547	1.31883433520526	0.0700237188584926
Vesicle trafficking involved in biogenesis of lysosome-related organelles - Vesicle biogenesis at ER membrane	Vesicle trafficking involved in biogenesis of lysosome-related organelles	Vesicle biogenesis at ER membrane	GME vs GME	6.183145	0.0263738920700886	0.426544979077041	0.0360014956429097
Vesicle trafficking involved in biogenesis of lysosome-related organelles - Vesicle fusion with cis-Golgi	Vesicle trafficking involved in biogenesis of lysosome-related organelles	Vesicle fusion with cis-Golgi	FME vs FME	5.758445	0.208820848021631	3.62634068018941	0.213192260412989
Vesicle trafficking involved in biogenesis of lysosome-related organelles - Vesicle fusion with cis-Golgi	Vesicle trafficking involved in biogenesis of lysosome-related organelles	Vesicle fusion with cis-Golgi	TME vs TME	5.621501	0.0861422531618179	1.53237094671662	0.0839842388247026
Vesicle trafficking involved in biogenesis of lysosome-related organelles - Vesicle fusion with cis-Golgi	Vesicle trafficking involved in biogenesis of lysosome-related organelles	Vesicle fusion with cis-Golgi	GME vs GME	6.183145	0.0647038891313358	1.04645605443384	0.0555617507046766
Vesicle trafficking involved in biogenesis of lysosome-related organelles - Vesicle fusion with plasma membrane	Vesicle trafficking involved in biogenesis of lysosome-related organelles	Vesicle fusion with plasma membrane	TME vs TME	5.621501	0.0803333761000681	1.42903774940922	0.0973843406980075
Vesicle trafficking involved in biogenesis of lysosome-related organelles - Vesicle fusion with plasma membrane	Vesicle trafficking involved in biogenesis of lysosome-related organelles	Vesicle fusion with plasma membrane	FME vs FME	5.758445	0.0771272008885119	1.33937539657046	0.160888421977942
Vesicle trafficking involved in biogenesis of lysosome-related organelles - Vesicle fusion with plasma membrane	Vesicle trafficking involved in biogenesis of lysosome-related organelles	Vesicle fusion with plasma membrane	GME vs GME	6.183145	0.0322118858296474	0.520962857159096	0.0338120057960587
Vesicle trafficking involved in biogenesis of lysosome-related organelles - Vesicle tethering at cis-Golgi	Vesicle trafficking involved in biogenesis of lysosome-related organelles	Vesicle tethering at cis-Golgi	FME vs FME	5.758445	0.409587899626604	7.11282075808557	0.389642272826974
Vesicle trafficking involved in biogenesis of lysosome-related organelles - Vesicle tethering at cis-Golgi	Vesicle trafficking involved in biogenesis of lysosome-related organelles	Vesicle tethering at cis-Golgi	TME vs TME	5.621501	0.171802813567188	3.05617313700846	0.17353566959601
Vesicle trafficking involved in biogenesis of lysosome-related organelles - Vesicle tethering at plasma membrane	Vesicle trafficking involved in biogenesis of lysosome-related organelles	Vesicle tethering at plasma membrane	FME vs FME	5.758445	0.0464136432568759	0.806009956634086	0.0538317941548144
Vesicle trafficking involved in biogenesis of lysosome-related organelles - Vesicle tethering at plasma membrane	Vesicle trafficking involved in biogenesis of lysosome-related organelles	Vesicle tethering at plasma membrane	TME vs TME	5.621501	0.0946569972647884	1.68383838578637	0.0900598524350477
Vesicle trafficking involved in biogenesis of lysosome-related organelles - Vesicle tethering at Trans-Golgi Network	Vesicle trafficking involved in biogenesis of lysosome-related organelles	Vesicle tethering at Trans-Golgi Network	TME vs TME	5.621501	0.00961955946742526	0.17112082522853	0.0066855576402494
Vesicle trafficking involved in biogenesis of lysosome-related organelles - Vesicle tethering at Trans-Golgi Network	Vesicle trafficking involved in biogenesis of lysosome-related organelles	Vesicle tethering at Trans-Golgi Network	GME vs GME	6.183145	0.24895929945578	4.02641896369312	0.261326310440164
Vesicle trafficking involved in biogenesis of lysosome-related organelles - Vesicle trafficking involved in biogenesis of lysosome-related organelles	Vesicle trafficking involved in biogenesis of lysosome-related organelles	Vesicle trafficking involved in biogenesis of lysosome-related organelles	FME vs FME	5.758445	0.12807556969318	2.22413448138426	0.0977221138713295
Vesicle trafficking involved in biogenesis of lysosome-related organelles - Vesicle trafficking involved in biogenesis of lysosome-related organelles	Vesicle trafficking involved in biogenesis of lysosome-related organelles	Vesicle trafficking involved in biogenesis of lysosome-related organelles	TME vs TME	5.621501	0.105837712977547	1.88273037308492	0.0881856879600647
Viral RNA-activated RIG-I-like signaling - Abscission checkpoint	Viral RNA-activated RIG-I-like signaling	Abscission checkpoint	FME vs FME	6.21834	0.0283056556529543	0.455196321934014	0.0205959521050659
Viral RNA-activated RIG-I-like signaling - Abscission checkpoint	Viral RNA-activated RIG-I-like signaling	Abscission checkpoint	TME vs TME	6.355607	0.037224590326339	0.585696881362212	0.0326840566600981
Viral RNA-activated RIG-I-like signaling - Acyl CoA hydrolysis	Viral RNA-activated RIG-I-like signaling	Acyl CoA hydrolysis	GME vs GME	5.564674	0.0325148780614667	0.584308743224994	0.0331209203959975
Viral RNA-activated RIG-I-like signaling - Acyl CoA hydrolysis	Viral RNA-activated RIG-I-like signaling	Acyl CoA hydrolysis	TME vs TME	6.355607	0.109524898873881	1.72327999152093	0.123776454122868
Viral RNA-activated RIG-I-like signaling - Acyl CoA hydrolysis	Viral RNA-activated RIG-I-like signaling	Acyl CoA hydrolysis	FME vs FME	6.21834	0.0137875796724067	0.221724436706227	0.0100300398807952
Viral RNA-activated RIG-I-like signaling - Adrenergic receptor signaling	Viral RNA-activated RIG-I-like signaling	Adrenergic receptor signaling	FME vs FME	6.21834	0.00287351483877624	0.0462103192969931	0.00348367579563445
Viral RNA-activated RIG-I-like signaling - Adult hemoglobin and myoglobin assembly	Viral RNA-activated RIG-I-like signaling	Adult hemoglobin and myoglobin assembly	GME vs GME	5.564674	0.0106758634126461	0.191850645162886	0.0102397982824074
Viral RNA-activated RIG-I-like signaling - Amyloid precursor protein cleavage	Viral RNA-activated RIG-I-like signaling	Amyloid precursor protein cleavage	GME vs GME	5.564674	0.0347702616193865	0.624839122263389	0.0190399442613639
Viral RNA-activated RIG-I-like signaling - Amyloid precursor protein cleavage	Viral RNA-activated RIG-I-like signaling	Amyloid precursor protein cleavage	FME vs FME	6.21834	0.017288816298991	0.278029439995401	0.0111550203529548
Viral RNA-activated RIG-I-like signaling - Antigen presentation via MHC class I molecules	Viral RNA-activated RIG-I-like signaling	Antigen presentation via MHC class I molecules	TME vs TME	6.355607	0.00160750881358791	0.0252927672440903	0.0027866981394171
Viral RNA-activated RIG-I-like signaling - Antigen presentation via MHC class I molecules	Viral RNA-activated RIG-I-like signaling	Antigen presentation via MHC class I molecules	FME vs FME	6.21834	0.0515000612464765	0.828196270957102	0.0510347335049945
Viral RNA-activated RIG-I-like signaling - Antigen presentation via MHC class I molecules	Viral RNA-activated RIG-I-like signaling	Antigen presentation via MHC class I molecules	GME vs GME	5.564674	0.121226250992998	2.17849681704761	0.103151896941839
Viral RNA-activated RIG-I-like signaling - Antigen presentation via MHC class I molecules	Viral RNA-activated RIG-I-like signaling	Antigen presentation via MHC class I molecules	IME vs IME	5.62876	0.0961370038142541	1.70796044228335	0.239387780283149
Viral RNA-activated RIG-I-like signaling - Assembly and maturation of respiratory chain complexes	Viral RNA-activated RIG-I-like signaling	Assembly and maturation of respiratory chain complexes	FME vs FME	6.21834	0.0116481973648614	0.187320041713748	0.0136692518674525
Viral RNA-activated RIG-I-like signaling - Assembly and maturation of respiratory chain complexes	Viral RNA-activated RIG-I-like signaling	Assembly and maturation of respiratory chain complexes	TME vs TME	6.355607	0.0184988027323832	0.291062734990674	0.0121283521942483
Viral RNA-activated RIG-I-like signaling - Assembly of core replication fork machinery	Viral RNA-activated RIG-I-like signaling	Assembly of core replication fork machinery	IME vs IME	5.62876	0.0326735745149515	0.580475473183619	0.0343803581593912
Viral RNA-activated RIG-I-like signaling - Assembly of core replication fork machinery	Viral RNA-activated RIG-I-like signaling	Assembly of core replication fork machinery	FME vs FME	6.21834	0.0174485098226325	0.280597545305857	0.0175139490297844
Viral RNA-activated RIG-I-like signaling - Beta-oxidation	Viral RNA-activated RIG-I-like signaling	Beta-oxidation	FME vs FME	6.21834	0.0620006573180479	0.997061206237101	0.060276144226693
Viral RNA-activated RIG-I-like signaling - Beta-oxidation	Viral RNA-activated RIG-I-like signaling	Beta-oxidation	TME vs TME	6.355607	0.0546771419554806	0.860297755982678	0.0498288221735463
Viral RNA-activated RIG-I-like signaling - Bile acid synthesis from cholesterol	Viral RNA-activated RIG-I-like signaling	Bile acid synthesis from cholesterol	GME vs GME	5.564674	0.0810081622977007	1.45575749703429	0.0443594848881943
Viral RNA-activated RIG-I-like signaling - Bile acid synthesis from cholesterol	Viral RNA-activated RIG-I-like signaling	Bile acid synthesis from cholesterol	TME vs TME	6.355607	0.0109353477743534	0.172058282761493	0.0171338461243528
Viral RNA-activated RIG-I-like signaling - Bile acid synthesis from cholesterol	Viral RNA-activated RIG-I-like signaling	Bile acid synthesis from cholesterol	FME vs FME	6.21834	0.0139724275293362	0.224697060468182	0.0120602547089963
Viral RNA-activated RIG-I-like signaling - Biosynthesis of the glycosaminoglycan-protein linkage region	Viral RNA-activated RIG-I-like signaling	Biosynthesis of the glycosaminoglycan-protein linkage region	FME vs FME	6.21834	0.00872166109389148	0.140257060276929	0.0128197548447539
Viral RNA-activated RIG-I-like signaling - Biosynthesis of the glycosaminoglycan-protein linkage region	Viral RNA-activated RIG-I-like signaling	Biosynthesis of the glycosaminoglycan-protein linkage region	TME vs TME	6.355607	0.0170711709612755	0.268600178150129	0.0110043103560581
Viral RNA-activated RIG-I-like signaling - Biosynthesis of the glycosaminoglycan-protein linkage region	Viral RNA-activated RIG-I-like signaling	Biosynthesis of the glycosaminoglycan-protein linkage region	IME vs IME	5.62876	0.0206306802306826	0.366522611828876	0.0141294817064662
Viral RNA-activated RIG-I-like signaling - Bone morphogenetic protein receptor signaling	Viral RNA-activated RIG-I-like signaling	Bone morphogenetic protein receptor signaling	IME vs IME	5.62876	0.0846559548576721	1.50398926910588	0.0598504642801073
Viral RNA-activated RIG-I-like signaling - Bone morphogenetic protein receptor signaling	Viral RNA-activated RIG-I-like signaling	Bone morphogenetic protein receptor signaling	FME vs FME	6.21834	0.198946401514924	3.19934896905132	0.198206620635339
Viral RNA-activated RIG-I-like signaling - Bone morphogenetic protein receptor signaling	Viral RNA-activated RIG-I-like signaling	Bone morphogenetic protein receptor signaling	TME vs TME	6.355607	0.21248511304457	3.34327032091051	0.201159186649559
Viral RNA-activated RIG-I-like signaling - Bone morphogenetic protein receptor signaling	Viral RNA-activated RIG-I-like signaling	Bone morphogenetic protein receptor signaling	GME vs GME	5.564674	0.409402937835471	7.35717709373054	0.362673497623939
Viral RNA-activated RIG-I-like signaling - Calcineurin-NFAT signaling pathway	Viral RNA-activated RIG-I-like signaling	Calcineurin-NFAT signaling pathway	IME vs IME	5.62876	0.116781690448956	2.07473189049212	0.0891942925369765
Viral RNA-activated RIG-I-like signaling - Calcineurin-NFAT signaling pathway	Viral RNA-activated RIG-I-like signaling	Calcineurin-NFAT signaling pathway	TME vs TME	6.355607	0.00160377625703313	0.0252340386801363	0.00111208856299213
Viral RNA-activated RIG-I-like signaling - Calcineurin-NFAT signaling pathway	Viral RNA-activated RIG-I-like signaling	Calcineurin-NFAT signaling pathway	FME vs FME	6.21834	0.0143676041824196	0.231052078744502	0.00967485275917978
Viral RNA-activated RIG-I-like signaling - Calcineurin-NFAT signaling pathway	Viral RNA-activated RIG-I-like signaling	Calcineurin-NFAT signaling pathway	GME vs GME	5.564674	0.0162016391545062	0.291151619718771	0.0155398688025531
Viral RNA-activated RIG-I-like signaling - Cardiolipin biosynthesis and remodeling	Viral RNA-activated RIG-I-like signaling	Cardiolipin biosynthesis and remodeling	FME vs FME	6.21834	0.00232423400430178	0.037377080504465	0.00154935770655068
Viral RNA-activated RIG-I-like signaling - Carnitine biosynthesis and transmembrane transport	Viral RNA-activated RIG-I-like signaling	Carnitine biosynthesis and transmembrane transport	IME vs IME	5.62876	0.0614056655379733	1.09092694290302	0.0599795284988518
Viral RNA-activated RIG-I-like signaling - Carnitine biosynthesis and transmembrane transport	Viral RNA-activated RIG-I-like signaling	Carnitine biosynthesis and transmembrane transport	TME vs TME	6.355607	0.796559996485952	12.5331857696659	0.774988723804191
Viral RNA-activated RIG-I-like signaling - Carnitine biosynthesis and transmembrane transport	Viral RNA-activated RIG-I-like signaling	Carnitine biosynthesis and transmembrane transport	FME vs FME	6.21834	0.316136072023388	5.08393018625214	0.30395084433653
Viral RNA-activated RIG-I-like signaling - Carnitine biosynthesis and transmembrane transport	Viral RNA-activated RIG-I-like signaling	Carnitine biosynthesis and transmembrane transport	GME vs GME	5.564674	0.117992196888256	2.12037923512431	0.105558016569555
Viral RNA-activated RIG-I-like signaling - Carnitine shuttle	Viral RNA-activated RIG-I-like signaling	Carnitine shuttle	IME vs IME	5.62876	0.144300584475002	2.56362982309969	0.123656751311583
Viral RNA-activated RIG-I-like signaling - Carnitine shuttle	Viral RNA-activated RIG-I-like signaling	Carnitine shuttle	TME vs TME	6.355607	0.0597820666416658	0.940619350984142	0.115449137089927
Viral RNA-activated RIG-I-like signaling - Carnitine shuttle	Viral RNA-activated RIG-I-like signaling	Carnitine shuttle	GME vs GME	5.564674	0.0804739555167343	1.44615753199002	0.0999440486290582
Viral RNA-activated RIG-I-like signaling - Carnitine shuttle	Viral RNA-activated RIG-I-like signaling	Carnitine shuttle	FME vs FME	6.21834	0.0897745637293462	1.44370622301992	0.0776418866946682
Viral RNA-activated RIG-I-like signaling - Catabolism of branched-chain amino acids	Viral RNA-activated RIG-I-like signaling	Catabolism of branched-chain amino acids	FME vs FME	6.21834	0.00871153287345911	0.14009418368629	0.00562082012026137
Viral RNA-activated RIG-I-like signaling - Catabolism of branched-chain amino acids	Viral RNA-activated RIG-I-like signaling	Catabolism of branched-chain amino acids	TME vs TME	6.355607	0.00620850705551573	0.0976855134859043	0.0061996536909917
Viral RNA-activated RIG-I-like signaling - Catalytic spliceosome activation	Viral RNA-activated RIG-I-like signaling	Catalytic spliceosome activation	IME vs IME	5.62876	0.0602764120913043	1.07086473855193	0.0414477607318943
Viral RNA-activated RIG-I-like signaling - Catalytic spliceosome activation	Viral RNA-activated RIG-I-like signaling	Catalytic spliceosome activation	TME vs TME	6.355607	0.00949600985315985	0.149411539727415	0.00736775857994513
Viral RNA-activated RIG-I-like signaling - Cellular uptake and efflux of free cholesterol	Viral RNA-activated RIG-I-like signaling	Cellular uptake and efflux of free cholesterol	FME vs FME	6.21834	0.118693908269894	1.90877155939647	0.0989087826269554
Viral RNA-activated RIG-I-like signaling - Cellular uptake and efflux of free cholesterol	Viral RNA-activated RIG-I-like signaling	Cellular uptake and efflux of free cholesterol	TME vs TME	6.355607	0.011149994234083	0.175435560011745	0.0126902828719933
Viral RNA-activated RIG-I-like signaling - Cellular uptake and export of free and transferrin-bound iron	Viral RNA-activated RIG-I-like signaling	Cellular uptake and export of free and transferrin-bound iron	FME vs FME	6.21834	0.023492503991813	0.377793807047084	0.023032350953765
Viral RNA-activated RIG-I-like signaling - Cellular uptake and export of free and transferrin-bound iron	Viral RNA-activated RIG-I-like signaling	Cellular uptake and export of free and transferrin-bound iron	TME vs TME	6.355607	0.0330189401155824	0.519524596027548	0.0220461303383646
Viral RNA-activated RIG-I-like signaling - Cellular uptake and export of free and transferrin-bound iron	Viral RNA-activated RIG-I-like signaling	Cellular uptake and export of free and transferrin-bound iron	GME vs GME	5.564674	0.0427374908329046	0.768014245969396	0.0487807495465467
Viral RNA-activated RIG-I-like signaling - Centriolar satelites organization	Viral RNA-activated RIG-I-like signaling	Centriolar satelites organization	TME vs TME	6.355607	0.0030055852490566	0.0472902963231576	0.0031229064925376
Viral RNA-activated RIG-I-like signaling - Centriolar satelites organization	Viral RNA-activated RIG-I-like signaling	Centriolar satelites organization	FME vs FME	6.21834	0.00436771254390987	0.0702392027101949	0.00438409329211395
Viral RNA-activated RIG-I-like signaling - Centriole duplication	Viral RNA-activated RIG-I-like signaling	Centriole duplication	IME vs IME	5.62876	0.0135930874233382	0.241493438389419	0.00930959512410117
Viral RNA-activated RIG-I-like signaling - Centrosomal distal appendage organization for ciliogenesis	Viral RNA-activated RIG-I-like signaling	Centrosomal distal appendage organization for ciliogenesis	TME vs TME	6.355607	0.0134342504905581	0.21137636564374	0.0224757121247242
Viral RNA-activated RIG-I-like signaling - Centrosomal distal appendage organization for ciliogenesis	Viral RNA-activated RIG-I-like signaling	Centrosomal distal appendage organization for ciliogenesis	FME vs FME	6.21834	0.0927708797964997	1.49189136558798	0.0788091449379683
Viral RNA-activated RIG-I-like signaling - Centrosome biogenesis and maturation	Viral RNA-activated RIG-I-like signaling	Centrosome biogenesis and maturation	IME vs IME	5.62876	0.0892602211128043	1.58578820518152	0.0979583388353558
Viral RNA-activated RIG-I-like signaling - Centrosome biogenesis and maturation	Viral RNA-activated RIG-I-like signaling	Centrosome biogenesis and maturation	FME vs FME	6.21834	0.109941059883919	1.76801296187124	0.0931241824672396
Viral RNA-activated RIG-I-like signaling - Centrosome biogenesis and maturation	Viral RNA-activated RIG-I-like signaling	Centrosome biogenesis and maturation	GME vs GME	5.564674	0.0324159242608206	0.582530493563914	0.0310918670217726
Viral RNA-activated RIG-I-like signaling - Centrosome biogenesis and maturation	Viral RNA-activated RIG-I-like signaling	Centrosome biogenesis and maturation	TME vs TME	6.355607	0.0336382773503615	0.529269334216512	0.0343401045697013
Viral RNA-activated RIG-I-like signaling - Cholesterol-sensitive control of SREBP activation	Viral RNA-activated RIG-I-like signaling	Cholesterol-sensitive control of SREBP activation	IME vs IME	5.62876	0.161589155377522	2.87077685320858	0.157867552864042
Viral RNA-activated RIG-I-like signaling - Cholesterol-sensitive control of SREBP activation	Viral RNA-activated RIG-I-like signaling	Cholesterol-sensitive control of SREBP activation	TME vs TME	6.355607	0.230884714716017	3.63277221261161	0.23493748704236
Viral RNA-activated RIG-I-like signaling - Cholesterol-sensitive control of SREBP activation	Viral RNA-activated RIG-I-like signaling	Cholesterol-sensitive control of SREBP activation	FME vs FME	6.21834	0.410557296045137	6.60236149956185	0.39647299626823
Viral RNA-activated RIG-I-like signaling - Chromatin organization by Polycomb repressive complexes	Viral RNA-activated RIG-I-like signaling	Chromatin organization by Polycomb repressive complexes	IME vs IME	5.62876	0.0103316276950022	0.183550669433766	0.00903062944980631
Viral RNA-activated RIG-I-like signaling - Citric acid cycle	Viral RNA-activated RIG-I-like signaling	Citric acid cycle	TME vs TME	6.355607	0.247465522826021	3.89365695346054	0.211486106513691
Viral RNA-activated RIG-I-like signaling - Citric acid cycle	Viral RNA-activated RIG-I-like signaling	Citric acid cycle	FME vs FME	6.21834	0.0421164013550742	0.677293302263627	0.0339207453997081
Viral RNA-activated RIG-I-like signaling - Class switch recombination	Viral RNA-activated RIG-I-like signaling	Class switch recombination	TME vs TME	6.355607	0.0130038109531815	0.204603770097454	0.01121653752076
Viral RNA-activated RIG-I-like signaling - Class switch recombination	Viral RNA-activated RIG-I-like signaling	Class switch recombination	GME vs GME	5.564674	0.032415952055655	0.582530993051095	0.0420851159437167
Viral RNA-activated RIG-I-like signaling - Classical non-homologous end joining DSB repair	Viral RNA-activated RIG-I-like signaling	Classical non-homologous end joining DSB repair	TME vs TME	6.355607	0.0371426402750727	0.584407467858037	0.0499639058954127
Viral RNA-activated RIG-I-like signaling - Classical non-homologous end joining DSB repair	Viral RNA-activated RIG-I-like signaling	Classical non-homologous end joining DSB repair	FME vs FME	6.21834	0.0347117095199416	0.558215032898211	0.0306032187936108
Viral RNA-activated RIG-I-like signaling - Classical non-homologous end joining DSB repair	Viral RNA-activated RIG-I-like signaling	Classical non-homologous end joining DSB repair	IME vs IME	5.62876	0.00682107902056331	0.121182611050789	0.00477124782872506
Viral RNA-activated RIG-I-like signaling - Coenzyme A biosynthesis from pantothenate	Viral RNA-activated RIG-I-like signaling	Coenzyme A biosynthesis from pantothenate	TME vs TME	6.355607	0.0171799271079568	0.270311362487734	0.028668398243832
Viral RNA-activated RIG-I-like signaling - Coenzyme A biosynthesis from pantothenate	Viral RNA-activated RIG-I-like signaling	Coenzyme A biosynthesis from pantothenate	GME vs GME	5.564674	0.0428215726734387	0.769525239013185	0.0656513942889415
Viral RNA-activated RIG-I-like signaling - Coenzyme A biosynthesis from pantothenate	Viral RNA-activated RIG-I-like signaling	Coenzyme A biosynthesis from pantothenate	FME vs FME	6.21834	0.0115947986722929	0.186461312675591	0.00748072852986251
Viral RNA-activated RIG-I-like signaling - Common gamma chain family receptor signaling	Viral RNA-activated RIG-I-like signaling	Common gamma chain family receptor signaling	FME vs FME	6.21834	0.00464455087011041	0.0746911676956342	0.0068269109379297
Viral RNA-activated RIG-I-like signaling - Condensin-mediated chromosome condensation	Viral RNA-activated RIG-I-like signaling	Condensin-mediated chromosome condensation	IME vs IME	5.62876	0.093031266310952	1.65278421888029	0.10248893773345
Viral RNA-activated RIG-I-like signaling - Condensin-mediated chromosome condensation	Viral RNA-activated RIG-I-like signaling	Condensin-mediated chromosome condensation	TME vs TME	6.355607	0.0301745218756442	0.474770123840844	0.027291281676684
Viral RNA-activated RIG-I-like signaling - Contractile ring assembly and constriction	Viral RNA-activated RIG-I-like signaling	Contractile ring assembly and constriction	GME vs GME	5.564674	0.0318500426620822	0.572361316083134	0.0337470536943671
Viral RNA-activated RIG-I-like signaling - Contractile ring assembly and constriction	Viral RNA-activated RIG-I-like signaling	Contractile ring assembly and constriction	FME vs FME	6.21834	0.0839185234027322	1.34953253383022	0.100698703424306
Viral RNA-activated RIG-I-like signaling - Contractile ring assembly and constriction	Viral RNA-activated RIG-I-like signaling	Contractile ring assembly and constriction	TME vs TME	6.355607	0.0174572045122192	0.274674083729928	0.0181253159397249
Viral RNA-activated RIG-I-like signaling - C-type lectin receptor signaling	Viral RNA-activated RIG-I-like signaling	C-type lectin receptor signaling	IME vs IME	5.62876	0.0339198482246769	0.602616647882399	0.0435369145819489
Viral RNA-activated RIG-I-like signaling - C-type lectin receptor signaling	Viral RNA-activated RIG-I-like signaling	C-type lectin receptor signaling	FME vs FME	6.21834	0.0467909127265445	0.752466278619323	0.0511367460778
Viral RNA-activated RIG-I-like signaling - C-type lectin receptor signaling	Viral RNA-activated RIG-I-like signaling	C-type lectin receptor signaling	TME vs TME	6.355607	0.0254890983075969	0.401049017776056	0.0233235378773341
Viral RNA-activated RIG-I-like signaling - Cytosolic and nuclear iron-sulfur protein assembly	Viral RNA-activated RIG-I-like signaling	Cytosolic and nuclear iron-sulfur protein assembly	IME vs IME	5.62876	0.327660662656459	5.82118672421747	0.26641352192374
Viral RNA-activated RIG-I-like signaling - Cytosolic and nuclear iron-sulfur protein assembly	Viral RNA-activated RIG-I-like signaling	Cytosolic and nuclear iron-sulfur protein assembly	TME vs TME	6.355607	0.374293691914458	5.8891890050629	0.436682626183369
Viral RNA-activated RIG-I-like signaling - Cytosolic and nuclear iron-sulfur protein assembly	Viral RNA-activated RIG-I-like signaling	Cytosolic and nuclear iron-sulfur protein assembly	FME vs FME	6.21834	0.24444005177489	3.93095337078605	0.32306814692082
Viral RNA-activated RIG-I-like signaling - Cytosolic Dicer-mediated microRNA and endogenous siRNA processing	Viral RNA-activated RIG-I-like signaling	Cytosolic Dicer-mediated microRNA and endogenous siRNA processing	GME vs GME	5.564674	0.11851950337153	2.12985519834194	0.0869829254968469
Viral RNA-activated RIG-I-like signaling - Cytosolic Dicer-mediated microRNA and endogenous siRNA processing	Viral RNA-activated RIG-I-like signaling	Cytosolic Dicer-mediated microRNA and endogenous siRNA processing	FME vs FME	6.21834	0.0406110929792866	0.653085743024014	0.041475019047071
Viral RNA-activated RIG-I-like signaling - Cytosolic Dicer-mediated microRNA and endogenous siRNA processing	Viral RNA-activated RIG-I-like signaling	Cytosolic Dicer-mediated microRNA and endogenous siRNA processing	TME vs TME	6.355607	0.0302468945047591	0.475908844852868	0.0271070703821341
Viral RNA-activated RIG-I-like signaling - Cytosolic protein acetylation and deacetylation	Viral RNA-activated RIG-I-like signaling	Cytosolic protein acetylation and deacetylation	TME vs TME	6.355607	0.0039436126993686	0.062049350686508	0.00756778191943037
Viral RNA-activated RIG-I-like signaling - Cytosolic protein acetylation and deacetylation	Viral RNA-activated RIG-I-like signaling	Cytosolic protein acetylation and deacetylation	FME vs FME	6.21834	0.0142879305708941	0.229770810599144	0.00868630195997758
Viral RNA-activated RIG-I-like signaling - Cytosolic Sm core assembly onto U snRNAs	Viral RNA-activated RIG-I-like signaling	Cytosolic Sm core assembly onto U snRNAs	GME vs GME	5.564674	0.0106748712395702	0.191832815312749	0.00584548243046092
Viral RNA-activated RIG-I-like signaling - DNA damage-induced G1-S arrest	Viral RNA-activated RIG-I-like signaling	DNA damage-induced G1-S arrest	TME vs TME	6.355607	0.0235325404709765	0.370264264658101	0.0278744609913383
Viral RNA-activated RIG-I-like signaling - DNA damage-induced G1-S arrest	Viral RNA-activated RIG-I-like signaling	DNA damage-induced G1-S arrest	FME vs FME	6.21834	0.00872166109389148	0.140257060276929	0.00971481093293493
Viral RNA-activated RIG-I-like signaling - DNA damage-induced G2-M arrest	Viral RNA-activated RIG-I-like signaling	DNA damage-induced G2-M arrest	IME vs IME	5.62876	0.0636236646422358	1.13033169425578	0.0422608387679961
Viral RNA-activated RIG-I-like signaling - DNA damage-induced G2-M arrest	Viral RNA-activated RIG-I-like signaling	DNA damage-induced G2-M arrest	GME vs GME	5.564674	0.0162079760278275	0.291265496525547	0.0195312212128112
Viral RNA-activated RIG-I-like signaling - DNA damage-induced G2-M arrest	Viral RNA-activated RIG-I-like signaling	DNA damage-induced G2-M arrest	FME vs FME	6.21834	0.0503799940827355	0.810183953577669	0.0523440169099718
Viral RNA-activated RIG-I-like signaling - DNA damage-induced G2-M arrest	Viral RNA-activated RIG-I-like signaling	DNA damage-induced G2-M arrest	TME vs TME	6.355607	0.0204683734416305	0.322052234456361	0.0227847224062038
Viral RNA-activated RIG-I-like signaling - DNA end protection and promotion of NHEJ	Viral RNA-activated RIG-I-like signaling	DNA end protection and promotion of NHEJ	FME vs FME	6.21834	0.00576725288760299	0.0927458573751923	0.0036751861268305
Viral RNA-activated RIG-I-like signaling - DNA end protection and promotion of NHEJ	Viral RNA-activated RIG-I-like signaling	DNA end protection and promotion of NHEJ	TME vs TME	6.355607	0.00593256866855932	0.093343860528232	0.00724436944804606
Viral RNA-activated RIG-I-like signaling - DNA end resection and promotion of resection-dependent DSB repair	Viral RNA-activated RIG-I-like signaling	DNA end resection and promotion of resection-dependent DSB repair	FME vs FME	6.21834	0.00436771254390987	0.0702392027101949	0.00291156100348756
Viral RNA-activated RIG-I-like signaling - DNA end resection and promotion of resection-dependent DSB repair	Viral RNA-activated RIG-I-like signaling	DNA end resection and promotion of resection-dependent DSB repair	IME vs IME	5.62876	0.0500636995293641	0.889426703537805	0.0521558183796044
Viral RNA-activated RIG-I-like signaling - DNA end resection and promotion of resection-dependent DSB repair	Viral RNA-activated RIG-I-like signaling	DNA end resection and promotion of resection-dependent DSB repair	TME vs TME	6.355607	0.00520232995056736	0.0818541829783033	0.00409606718301152
Viral RNA-activated RIG-I-like signaling - Dystrophin or utrophin complex-mediated coupling between cytoskeleton and ECM	Viral RNA-activated RIG-I-like signaling	Dystrophin or utrophin complex-mediated coupling between cytoskeleton and ECM	IME vs IME	5.62876	0.0821852562937412	1.4600950843011	0.0642740184969214
Viral RNA-activated RIG-I-like signaling - Dystrophin or utrophin complex-mediated coupling between cytoskeleton and ECM	Viral RNA-activated RIG-I-like signaling	Dystrophin or utrophin complex-mediated coupling between cytoskeleton and ECM	FME vs FME	6.21834	0.136807042541577	2.20005723743398	0.124312792345533
Viral RNA-activated RIG-I-like signaling - Dystrophin or utrophin complex-mediated coupling between cytoskeleton and ECM	Viral RNA-activated RIG-I-like signaling	Dystrophin or utrophin complex-mediated coupling between cytoskeleton and ECM	TME vs TME	6.355607	0.0109596311000572	0.172440359985423	0.00874118052487947
Viral RNA-activated RIG-I-like signaling - Endogenous control of complement activity	Viral RNA-activated RIG-I-like signaling	Endogenous control of complement activity	TME vs TME	6.355607	0.00484332473963618	0.0762055450593416	0.0033548399325852
Viral RNA-activated RIG-I-like signaling - Endoplasmic reticulum contact site-mediated cholesterol transfer	Viral RNA-activated RIG-I-like signaling	Endoplasmic reticulum contact site-mediated cholesterol transfer	FME vs FME	6.21834	0.00437450170962671	0.0703483824197623	0.00268751686986111
Viral RNA-activated RIG-I-like signaling - Endoplasmic reticulum tubulus maintenance	Viral RNA-activated RIG-I-like signaling	Endoplasmic reticulum tubulus maintenance	FME vs FME	6.21834	0.00464455500390068	0.0746912341730248	0.00299606093661402
Viral RNA-activated RIG-I-like signaling - Ephrin receptor signaling	Viral RNA-activated RIG-I-like signaling	Ephrin receptor signaling	FME vs FME	6.21834	0.00435576282693472	0.0700470337923669	0.0064024285055406
Viral RNA-activated RIG-I-like signaling - Ephrin receptor signaling	Viral RNA-activated RIG-I-like signaling	Ephrin receptor signaling	IME vs IME	5.62876	0.0274893553171133	0.488373150844333	0.0192284133455174
Viral RNA-activated RIG-I-like signaling - ER unfolded protein response pathway	Viral RNA-activated RIG-I-like signaling	ER unfolded protein response pathway	IME vs IME	5.62876	0.0109696740327829	0.194886137172897	0.0131783301722849
Viral RNA-activated RIG-I-like signaling - Eukaryotic kinetochore assembly	Viral RNA-activated RIG-I-like signaling	Eukaryotic kinetochore assembly	FME vs FME	6.21834	0.00809130848991059	0.130120068914791	0.00915220971431388
Viral RNA-activated RIG-I-like signaling - Eukaryotic kinetochore assembly	Viral RNA-activated RIG-I-like signaling	Eukaryotic kinetochore assembly	TME vs TME	6.355607	0.0511226381830179	0.804370699269079	0.0491534615996025
Viral RNA-activated RIG-I-like signaling - Eukaryotic kinetochore assembly	Viral RNA-activated RIG-I-like signaling	Eukaryotic kinetochore assembly	IME vs IME	5.62876	0.0136421580411266	0.242365222101578	0.0101258864840106
Viral RNA-activated RIG-I-like signaling - Fanconi anemia interstrand cross-link repair pathway	Viral RNA-activated RIG-I-like signaling	Fanconi anemia interstrand cross-link repair pathway	TME vs TME	6.355607	0.0571036525143901	0.898476810593795	0.0544755474901726
Viral RNA-activated RIG-I-like signaling - Farnesyl pyrophosphate biosynthesis in the mevalonate pathway	Viral RNA-activated RIG-I-like signaling	Farnesyl pyrophosphate biosynthesis in the mevalonate pathway	GME vs GME	5.564674	0.08959899679306	1.61013912189378	0.0861906754506764
Viral RNA-activated RIG-I-like signaling - Farnesyl pyrophosphate biosynthesis in the mevalonate pathway	Viral RNA-activated RIG-I-like signaling	Farnesyl pyrophosphate biosynthesis in the mevalonate pathway	FME vs FME	6.21834	0.048834085722721	0.78532348724001	0.0397187767414329
Viral RNA-activated RIG-I-like signaling - Farnesyl pyrophosphate biosynthesis in the mevalonate pathway	Viral RNA-activated RIG-I-like signaling	Farnesyl pyrophosphate biosynthesis in the mevalonate pathway	TME vs TME	6.355607	0.0269608537987545	0.424205823364559	0.0278722310317001
Viral RNA-activated RIG-I-like signaling - Fatty acid activation	Viral RNA-activated RIG-I-like signaling	Fatty acid activation	TME vs TME	6.355607	0.0019718063496843	0.031024675343254	0.00179459483018267
Viral RNA-activated RIG-I-like signaling - Fatty acid elongation	Viral RNA-activated RIG-I-like signaling	Fatty acid elongation	FME vs FME	6.21834	0.0250560096434822	0.402937263559408	0.0243230565100261
Viral RNA-activated RIG-I-like signaling - Fatty acid omega-oxidation	Viral RNA-activated RIG-I-like signaling	Fatty acid omega-oxidation	TME vs TME	6.355607	0.0134483739123796	0.211598585526954	0.0144637246678323
Viral RNA-activated RIG-I-like signaling - Fatty acid omega-oxidation	Viral RNA-activated RIG-I-like signaling	Fatty acid omega-oxidation	IME vs IME	5.62876	0.0136051848311218	0.241708359732178	0.0118919676969603
Viral RNA-activated RIG-I-like signaling - Fructose and mannose metabolism	Viral RNA-activated RIG-I-like signaling	Fructose and mannose metabolism	TME vs TME	6.355607	0.00956999042710282	0.150575560366996	0.0183647852982485
Viral RNA-activated RIG-I-like signaling - Fusion of late endosomes with lysosomes	Viral RNA-activated RIG-I-like signaling	Fusion of late endosomes with lysosomes	TME vs TME	6.355607	0.0150970492604006	0.237539072749224	0.0144716795622692
Viral RNA-activated RIG-I-like signaling - gamma-tubulin ring complex-mediated microtubule nucleation	Viral RNA-activated RIG-I-like signaling	gamma-tubulin ring complex-mediated microtubule nucleation	IME vs IME	5.62876	0.0407038760891493	0.723141011781379	0.0278771550987718
Viral RNA-activated RIG-I-like signaling - Glutamate and glutamine metabolism	Viral RNA-activated RIG-I-like signaling	Glutamate and glutamine metabolism	FME vs FME	6.21834	0.0133708081475948	0.215022141323735	0.0229480205573097
Viral RNA-activated RIG-I-like signaling - Glutamate and glutamine metabolism	Viral RNA-activated RIG-I-like signaling	Glutamate and glutamine metabolism	TME vs TME	6.355607	0.0019718063496843	0.031024675343254	0.00204828456535192
Viral RNA-activated RIG-I-like signaling - gp130 receptor signaling	Viral RNA-activated RIG-I-like signaling	gp130 receptor signaling	IME vs IME	5.62876	0.0103316276950022	0.183550669433766	0.00903062944980631
Viral RNA-activated RIG-I-like signaling - HDL synthesis and organization for reverse lipid transport	Viral RNA-activated RIG-I-like signaling	HDL synthesis and organization for reverse lipid transport	IME vs IME	5.62876	0.0219729526236283	0.390369289580032	0.0282027960488384
Viral RNA-activated RIG-I-like signaling - HDL synthesis and organization for reverse lipid transport	Viral RNA-activated RIG-I-like signaling	HDL synthesis and organization for reverse lipid transport	TME vs TME	6.355607	0.00322889378633341	0.0508038639062518	0.00382253620860413
Viral RNA-activated RIG-I-like signaling - Hedgehog receptor signaling	Viral RNA-activated RIG-I-like signaling	Hedgehog receptor signaling	FME vs FME	6.21834	0.0182894084173179	0.294120423988243	0.0197027158376376
Viral RNA-activated RIG-I-like signaling - Hedgehog receptor signaling	Viral RNA-activated RIG-I-like signaling	Hedgehog receptor signaling	GME vs GME	5.564674	0.0161828045467968	0.290813152327351	0.0195008886306664
Viral RNA-activated RIG-I-like signaling - Hedgehog receptor signaling	Viral RNA-activated RIG-I-like signaling	Hedgehog receptor signaling	TME vs TME	6.355607	0.00300558649448007	0.0472903159188237	0.00738725140753327
Viral RNA-activated RIG-I-like signaling - Heme synthesis	Viral RNA-activated RIG-I-like signaling	Heme synthesis	TME vs TME	6.355607	0.0210647415807089	0.331435573699046	0.0306669598304749
Viral RNA-activated RIG-I-like signaling - HIF-1 receptor signaling pathway	Viral RNA-activated RIG-I-like signaling	HIF-1 receptor signaling pathway	GME vs GME	5.564674	0.0972098349270372	1.74690971831263	0.149036123689974
Viral RNA-activated RIG-I-like signaling - HIF-1 receptor signaling pathway	Viral RNA-activated RIG-I-like signaling	HIF-1 receptor signaling pathway	TME vs TME	6.355607	0.0240797861512124	0.378874704301444	0.0376248799775777
Viral RNA-activated RIG-I-like signaling - Hippo signaling	Viral RNA-activated RIG-I-like signaling	Hippo signaling	FME vs FME	6.21834	0.0028836264438015	0.0463729286875962	0.00183759306341525
Viral RNA-activated RIG-I-like signaling - Hippo signaling	Viral RNA-activated RIG-I-like signaling	Hippo signaling	TME vs TME	6.355607	0.0183260014346183	0.288343855338568	0.0140542067616316
Viral RNA-activated RIG-I-like signaling - Histone ubiquitination and deubiquitination	Viral RNA-activated RIG-I-like signaling	Histone ubiquitination and deubiquitination	GME vs GME	5.564674	0.0486048572087896	0.873453776348471	0.0495107994385795
Viral RNA-activated RIG-I-like signaling - Histone ubiquitination and deubiquitination	Viral RNA-activated RIG-I-like signaling	Histone ubiquitination and deubiquitination	TME vs TME	6.355607	0.0166597956733401	0.262127542155992	0.0224867232550458
Viral RNA-activated RIG-I-like signaling - Histone ubiquitination and deubiquitination	Viral RNA-activated RIG-I-like signaling	Histone ubiquitination and deubiquitination	FME vs FME	6.21834	0.00232422839224784	0.0373769902544335	0.0014279118921888
Viral RNA-activated RIG-I-like signaling - Immunoproteasome organization	Viral RNA-activated RIG-I-like signaling	Immunoproteasome organization	TME vs TME	6.355607	0.00396075665698015	0.0623190960999367	0.0023395378632564
Viral RNA-activated RIG-I-like signaling - Immunoproteasome organization	Viral RNA-activated RIG-I-like signaling	Immunoproteasome organization	IME vs IME	5.62876	0.00679717989443684	0.120758021554449	0.00465523326909846
Viral RNA-activated RIG-I-like signaling - Induction of aggrephagy	Viral RNA-activated RIG-I-like signaling	Induction of aggrephagy	TME vs TME	6.355607	0.0178945520810576	0.281555371203998	0.0123950717997421
Viral RNA-activated RIG-I-like signaling - Induction of aggrephagy	Viral RNA-activated RIG-I-like signaling	Induction of aggrephagy	GME vs GME	5.564674	0.0107053931683597	0.192381309753297	0.0164128485722354
Viral RNA-activated RIG-I-like signaling - Induction of aggrephagy	Viral RNA-activated RIG-I-like signaling	Induction of aggrephagy	FME vs FME	6.21834	0.0304398660204957	0.489517544570555	0.0228937590513553
Viral RNA-activated RIG-I-like signaling - Induction of ER-phagy	Viral RNA-activated RIG-I-like signaling	Induction of ER-phagy	GME vs GME	5.564674	0.0535271594600931	0.961910028184803	0.0293110861156439
Viral RNA-activated RIG-I-like signaling - Induction of ER-phagy	Viral RNA-activated RIG-I-like signaling	Induction of ER-phagy	TME vs TME	6.355607	0.0427052690586353	0.671930642784774	0.038807094311122
Viral RNA-activated RIG-I-like signaling - Induction of ER-phagy	Viral RNA-activated RIG-I-like signaling	Induction of ER-phagy	IME vs IME	5.62876	0.0395203320644248	0.702114286423515	0.0281136819268593
Viral RNA-activated RIG-I-like signaling - Induction of ER-phagy	Viral RNA-activated RIG-I-like signaling	Induction of ER-phagy	FME vs FME	6.21834	0.00436253424082669	0.0701559280266396	0.00437889556822914
Viral RNA-activated RIG-I-like signaling - Induction of lysophagy	Viral RNA-activated RIG-I-like signaling	Induction of lysophagy	FME vs FME	6.21834	0.0449255699144264	0.722468839321937	0.0300132752243444
Viral RNA-activated RIG-I-like signaling - Induction of lysophagy	Viral RNA-activated RIG-I-like signaling	Induction of lysophagy	TME vs TME	6.355607	0.0071631635070657	0.112706210867482	0.00600883085767535
Viral RNA-activated RIG-I-like signaling - Induction of lysophagy	Viral RNA-activated RIG-I-like signaling	Induction of lysophagy	IME vs IME	5.62876	0.0103508798895995	0.183892702007018	0.00904745733410839
Viral RNA-activated RIG-I-like signaling - Inhibition of apoptosis	Viral RNA-activated RIG-I-like signaling	Inhibition of apoptosis	IME vs IME	5.62876	0.105914315168434	1.8816631827712	0.0847987607279402
Viral RNA-activated RIG-I-like signaling - Inhibition of apoptosis	Viral RNA-activated RIG-I-like signaling	Inhibition of apoptosis	FME vs FME	6.21834	0.0201247625095614	0.323635600830599	0.0191692576378166
Viral RNA-activated RIG-I-like signaling - Inhibition of apoptosis	Viral RNA-activated RIG-I-like signaling	Inhibition of apoptosis	GME vs GME	5.564674	0.0318500731197427	0.572361863422641	0.0363538057479303
Viral RNA-activated RIG-I-like signaling - Inhibition of apoptosis	Viral RNA-activated RIG-I-like signaling	Inhibition of apoptosis	TME vs TME	6.355607	0.00991388664897173	0.155986471350705	0.0106628445596737
Viral RNA-activated RIG-I-like signaling - Initiation of lipoprotein clearance	Viral RNA-activated RIG-I-like signaling	Initiation of lipoprotein clearance	FME vs FME	6.21834	0.0221100222167093	0.355561479102321	0.0297685203842905
Viral RNA-activated RIG-I-like signaling - Initiation of miRNA- and siRNA-mediated mRNA silencing	Viral RNA-activated RIG-I-like signaling	Initiation of miRNA- and siRNA-mediated mRNA silencing	FME vs FME	6.21834	0.034968669549634	0.562347325816423	0.026350829448187
Viral RNA-activated RIG-I-like signaling - Initiation of miRNA- and siRNA-mediated mRNA silencing	Viral RNA-activated RIG-I-like signaling	Initiation of miRNA- and siRNA-mediated mRNA silencing	TME vs TME	6.355607	0.0151989081543013	0.239141734752315	0.0157263691370197
Viral RNA-activated RIG-I-like signaling - Initiation of miRNA- and siRNA-mediated mRNA silencing	Viral RNA-activated RIG-I-like signaling	Initiation of miRNA- and siRNA-mediated mRNA silencing	IME vs IME	5.62876	0.0515920394905395	0.916579039188829	0.0527352301886101
Viral RNA-activated RIG-I-like signaling - Initiation of phagocytosis of apoptotic cells	Viral RNA-activated RIG-I-like signaling	Initiation of phagocytosis of apoptotic cells	FME vs FME	6.21834	0.00233968452735928	0.0376255475018015	0.00189311506558104
Viral RNA-activated RIG-I-like signaling - Initiation of phagocytosis of microorganism via non-opsonic receptors	Viral RNA-activated RIG-I-like signaling	Initiation of phagocytosis of microorganism via non-opsonic receptors	FME vs FME	6.21834	0.0573093061601461	0.9216174214981	0.0674886684544286
Viral RNA-activated RIG-I-like signaling - Initiation of phagocytosis of microorganism via non-opsonic receptors	Viral RNA-activated RIG-I-like signaling	Initiation of phagocytosis of microorganism via non-opsonic receptors	IME vs IME	5.62876	0.033982692424327	0.603733131679176	0.0805997908640561
Viral RNA-activated RIG-I-like signaling - Integrator-mediated nuclear snRNA processing	Viral RNA-activated RIG-I-like signaling	Integrator-mediated nuclear snRNA processing	FME vs FME	6.21834	0.00572446022758616	0.0920576888450491	0.00604511562589221
Viral RNA-activated RIG-I-like signaling - Intercellular bridge and midbody assembly and organization	Viral RNA-activated RIG-I-like signaling	Intercellular bridge and midbody assembly and organization	FME vs FME	6.21834	0.0464943372909586	0.747696912061987	0.0369936695603655
Viral RNA-activated RIG-I-like signaling - Intercellular bridge and midbody assembly and organization	Viral RNA-activated RIG-I-like signaling	Intercellular bridge and midbody assembly and organization	GME vs GME	5.564674	0.0480562625524854	0.863595253934237	0.0493374073585979
Viral RNA-activated RIG-I-like signaling - Intercellular bridge and midbody assembly and organization	Viral RNA-activated RIG-I-like signaling	Intercellular bridge and midbody assembly and organization	TME vs TME	6.355607	0.00924875417253659	0.145521184460358	0.0127157229286626
Viral RNA-activated RIG-I-like signaling - Interphase pericentriolar material organization for microtubule nucleation sites	Viral RNA-activated RIG-I-like signaling	Interphase pericentriolar material organization for microtubule nucleation sites	IME vs IME	5.62876	0.0274893553171133	0.488373150844333	0.0164908747250644
Viral RNA-activated RIG-I-like signaling - Interphase pericentriolar material organization for microtubule nucleation sites	Viral RNA-activated RIG-I-like signaling	Interphase pericentriolar material organization for microtubule nucleation sites	FME vs FME	6.21834	0.0272489504375093	0.438202957309767	0.0259019635849178
Viral RNA-activated RIG-I-like signaling - Interphase pericentriolar material organization for microtubule nucleation sites	Viral RNA-activated RIG-I-like signaling	Interphase pericentriolar material organization for microtubule nucleation sites	GME vs GME	5.564674	0.0811379261857937	1.45808941949219	0.0886831578553292
Viral RNA-activated RIG-I-like signaling - Interphase pericentriolar material organization for microtubule nucleation sites	Viral RNA-activated RIG-I-like signaling	Interphase pericentriolar material organization for microtubule nucleation sites	TME vs TME	6.355607	0.0246642493569787	0.388070729667667	0.0259548283364995
Viral RNA-activated RIG-I-like signaling - Intracellular triacylglycerol mobilization	Viral RNA-activated RIG-I-like signaling	Intracellular triacylglycerol mobilization	TME vs TME	6.355607	0.0456228746594575	0.717836655086469	0.0555038383231048
Viral RNA-activated RIG-I-like signaling - Intracellular triacylglycerol mobilization	Viral RNA-activated RIG-I-like signaling	Intracellular triacylglycerol mobilization	FME vs FME	6.21834	0.0305309177021921	0.490981788717458	0.0291941955729219
Viral RNA-activated RIG-I-like signaling - Intracellular triacylglycerol mobilization	Viral RNA-activated RIG-I-like signaling	Intracellular triacylglycerol mobilization	IME vs IME	5.62876	0.0206365922641072	0.366627644426336	0.0165594542479227
Viral RNA-activated RIG-I-like signaling - Intrinsic apoptosis pathway	Viral RNA-activated RIG-I-like signaling	Intrinsic apoptosis pathway	IME vs IME	5.62876	0.00548483701639146	0.0974430685864486	0.00658916508614243
Viral RNA-activated RIG-I-like signaling - Intrinsic apoptosis pathway	Viral RNA-activated RIG-I-like signaling	Intrinsic apoptosis pathway	GME vs GME	5.564674	0.0811360044417604	1.45805488478354	0.0926089724676524
Viral RNA-activated RIG-I-like signaling - Ketone body metabolism and transport	Viral RNA-activated RIG-I-like signaling	Ketone body metabolism and transport	TME vs TME	6.355607	0.0394690503651074	0.621011527769982	0.044071682453088
Viral RNA-activated RIG-I-like signaling - Ketone body metabolism and transport	Viral RNA-activated RIG-I-like signaling	Ketone body metabolism and transport	FME vs FME	6.21834	0.0331274987422934	0.532738607692056	0.0233195950108038
Viral RNA-activated RIG-I-like signaling - Ketone body metabolism and transport	Viral RNA-activated RIG-I-like signaling	Ketone body metabolism and transport	GME vs GME	5.564674	0.0427035146358013	0.767403676586621	0.0281428085148498
Viral RNA-activated RIG-I-like signaling - Kinetochore-microtubule attachment	Viral RNA-activated RIG-I-like signaling	Kinetochore-microtubule attachment	FME vs FME	6.21834	0.0131235105113184	0.211045233816763	0.0121357185926819
Viral RNA-activated RIG-I-like signaling - Lipid droplet biogenesis	Viral RNA-activated RIG-I-like signaling	Lipid droplet biogenesis	TME vs TME	6.355607	0.070864381094464	1.1149900279043	0.0602685766960106
Viral RNA-activated RIG-I-like signaling - Lipid droplet biogenesis	Viral RNA-activated RIG-I-like signaling	Lipid droplet biogenesis	IME vs IME	5.62876	0.085535914552976	1.51962254547973	0.0833845882446771
Viral RNA-activated RIG-I-like signaling - Lipid droplet biogenesis	Viral RNA-activated RIG-I-like signaling	Lipid droplet biogenesis	FME vs FME	6.21834	0.0502289218373052	0.80775449102399	0.0487558184237177
Viral RNA-activated RIG-I-like signaling - Lipid droplet mitochondria interaction	Viral RNA-activated RIG-I-like signaling	Lipid droplet mitochondria interaction	TME vs TME	6.355607	0.00922807342285439	0.145195790668595	0.011445069915033
Viral RNA-activated RIG-I-like signaling - Lipid droplet mitochondria interaction	Viral RNA-activated RIG-I-like signaling	Lipid droplet mitochondria interaction	FME vs FME	6.21834	0.00754143213603191	0.121277253299675	0.00741286554841006
Viral RNA-activated RIG-I-like signaling - Lipid droplet mitochondria interaction	Viral RNA-activated RIG-I-like signaling	Lipid droplet mitochondria interaction	IME vs IME	5.62876	0.0310430742159181	0.551508167137127	0.0271340110680142
Viral RNA-activated RIG-I-like signaling - Lipid raft dynamics	Viral RNA-activated RIG-I-like signaling	Lipid raft dynamics	FME vs FME	6.21834	0.0446909787626016	0.718696270660106	0.0358924581842669
Viral RNA-activated RIG-I-like signaling - Lysine metabolism	Viral RNA-activated RIG-I-like signaling	Lysine metabolism	TME vs TME	6.355607	0.0329831716063456	0.518961809328559	0.0276694411298043
Viral RNA-activated RIG-I-like signaling - Lysine metabolism	Viral RNA-activated RIG-I-like signaling	Lysine metabolism	FME vs FME	6.21834	0.00862056913849903	0.138631353851472	0.00524084759737047
Viral RNA-activated RIG-I-like signaling - Lysosomal degradation of gangliosides to ceramide	Viral RNA-activated RIG-I-like signaling	Lysosomal degradation of gangliosides to ceramide	IME vs IME	5.62876	0.0480354635469006	0.853393264921843	0.0409739466634658
Viral RNA-activated RIG-I-like signaling - Lysosomal degradation of gangliosides to ceramide	Viral RNA-activated RIG-I-like signaling	Lysosomal degradation of gangliosides to ceramide	TME vs TME	6.355607	0.0200370896580876	0.315266355423478	0.0168885904313668
Viral RNA-activated RIG-I-like signaling - Lysosomal degradation of gangliosides to ceramide	Viral RNA-activated RIG-I-like signaling	Lysosomal degradation of gangliosides to ceramide	FME vs FME	6.21834	0.0116482062343135	0.187320184347504	0.0253579088655714
Viral RNA-activated RIG-I-like signaling - Lysosomal degradation of gangliosides to ceramide	Viral RNA-activated RIG-I-like signaling	Lysosomal degradation of gangliosides to ceramide	GME vs GME	5.564674	0.113744932563311	2.04405375498068	0.10909891969156
Viral RNA-activated RIG-I-like signaling - Lysosomal protein degradation	Viral RNA-activated RIG-I-like signaling	Lysosomal protein degradation	TME vs TME	6.355607	0.00320755536745484	0.0504681222558853	0.00203795691931217
Viral RNA-activated RIG-I-like signaling - m6A methylation and demethylation of mRNA	Viral RNA-activated RIG-I-like signaling	m6A methylation and demethylation of mRNA	IME vs IME	5.62876	0.590890204409102	10.4976965665934	0.546933991023353
Viral RNA-activated RIG-I-like signaling - m6A methylation and demethylation of mRNA	Viral RNA-activated RIG-I-like signaling	m6A methylation and demethylation of mRNA	TME vs TME	6.355607	0.193459697715167	3.04392179007745	0.225625214778422
Viral RNA-activated RIG-I-like signaling - m6A methylation and demethylation of mRNA	Viral RNA-activated RIG-I-like signaling	m6A methylation and demethylation of mRNA	GME vs GME	5.564674	0.311316205223849	5.59450908215143	0.295219178641713
Viral RNA-activated RIG-I-like signaling - m6A methylation and demethylation of mRNA	Viral RNA-activated RIG-I-like signaling	m6A methylation and demethylation of mRNA	FME vs FME	6.21834	0.223209548197816	3.58953583714618	0.22094544595285
Viral RNA-activated RIG-I-like signaling - Malate aspartate shuttle	Viral RNA-activated RIG-I-like signaling	Malate aspartate shuttle	FME vs FME	6.21834	0.0131273987122732	0.211107761772139	0.00798076030661243
Viral RNA-activated RIG-I-like signaling - Malate aspartate shuttle	Viral RNA-activated RIG-I-like signaling	Malate aspartate shuttle	GME vs GME	5.564674	0.0428536617112317	0.770101895192202	0.0234663557987802
Viral RNA-activated RIG-I-like signaling - Malate aspartate shuttle	Viral RNA-activated RIG-I-like signaling	Malate aspartate shuttle	TME vs TME	6.355607	0.0321473875149542	0.505811466194394	0.0650716710455829
Viral RNA-activated RIG-I-like signaling - Mammalian circadian clock oscillation	Viral RNA-activated RIG-I-like signaling	Mammalian circadian clock oscillation	FME vs FME	6.21834	0.0386721367336131	0.621904492102188	0.0410042173379319
Viral RNA-activated RIG-I-like signaling - Mammalian circadian clock oscillation	Viral RNA-activated RIG-I-like signaling	Mammalian circadian clock oscillation	IME vs IME	5.62876	0.168380609125736	2.99143314461909	0.128629535439859
Viral RNA-activated RIG-I-like signaling - Mammalian circadian clock oscillation	Viral RNA-activated RIG-I-like signaling	Mammalian circadian clock oscillation	TME vs TME	6.355607	0.0551539856589373	0.867800481131924	0.059897955761668
Viral RNA-activated RIG-I-like signaling - Mammalian circadian clock oscillation	Viral RNA-activated RIG-I-like signaling	Mammalian circadian clock oscillation	GME vs GME	5.564674	0.0972144241994224	1.74699218984996	0.0972284593006657
Viral RNA-activated RIG-I-like signaling - Metaphase to anaphase transition and spindle assembly checkpoint	Viral RNA-activated RIG-I-like signaling	Metaphase to anaphase transition and spindle assembly checkpoint	TME vs TME	6.355607	0.0267296560940669	0.420568126524205	0.0315310823004925
Viral RNA-activated RIG-I-like signaling - MICOS-dependent maintenance of mitochondrial cristae architecture	Viral RNA-activated RIG-I-like signaling	MICOS-dependent maintenance of mitochondrial cristae architecture	FME vs FME	6.21834	0.217016436864617	3.48994155341845	0.18926688055197
Viral RNA-activated RIG-I-like signaling - MICOS-dependent maintenance of mitochondrial cristae architecture	Viral RNA-activated RIG-I-like signaling	MICOS-dependent maintenance of mitochondrial cristae architecture	IME vs IME	5.62876	0.0123554976017812	0.219506540783625	0.00921224031971549
Viral RNA-activated RIG-I-like signaling - MICOS-dependent maintenance of mitochondrial cristae architecture	Viral RNA-activated RIG-I-like signaling	MICOS-dependent maintenance of mitochondrial cristae architecture	GME vs GME	5.564674	0.199202478320397	3.57976891485365	0.192649983075156
Viral RNA-activated RIG-I-like signaling - MICOS-dependent maintenance of mitochondrial cristae architecture	Viral RNA-activated RIG-I-like signaling	MICOS-dependent maintenance of mitochondrial cristae architecture	TME vs TME	6.355607	0.121118876732096	1.90570125162368	0.105964189044353
Viral RNA-activated RIG-I-like signaling - Microtubule crosslinking and bundling	Viral RNA-activated RIG-I-like signaling	Microtubule crosslinking and bundling	TME vs TME	6.355607	0.0168588572659132	0.265259604938872	0.0152694580708012
Viral RNA-activated RIG-I-like signaling - Microtubule plus-end tracking	Viral RNA-activated RIG-I-like signaling	Microtubule plus-end tracking	TME vs TME	6.355607	0.00321756890884533	0.050625676708799	0.00334316480917457
Viral RNA-activated RIG-I-like signaling - Microtubule plus-end tracking	Viral RNA-activated RIG-I-like signaling	Microtubule plus-end tracking	FME vs FME	6.21834	0.0173017453953802	0.278237358765927	0.0149339444373846
Viral RNA-activated RIG-I-like signaling - Mismatch repair	Viral RNA-activated RIG-I-like signaling	Mismatch repair	FME vs FME	6.21834	0.0329000664296643	0.529081163629745	0.0412438962676399
Viral RNA-activated RIG-I-like signaling - Mismatch repair	Viral RNA-activated RIG-I-like signaling	Mismatch repair	GME vs GME	5.564674	0.010616675811084	0.190787014137794	0.0127934939843798
Viral RNA-activated RIG-I-like signaling - Mismatch repair	Viral RNA-activated RIG-I-like signaling	Mismatch repair	TME vs TME	6.355607	0.0226702508694852	0.356696880141658	0.0203785653082437
Viral RNA-activated RIG-I-like signaling - Mitochondrial ATP-synthesis coupled to proton gradient	Viral RNA-activated RIG-I-like signaling	Mitochondrial ATP-synthesis coupled to proton gradient	TME vs TME	6.355607	0.0928710256891545	1.46124563462448	0.0779212554069213
Viral RNA-activated RIG-I-like signaling - Mitochondrial ATP-synthesis coupled to proton gradient	Viral RNA-activated RIG-I-like signaling	Mitochondrial ATP-synthesis coupled to proton gradient	FME vs FME	6.21834	0.029148584928182	0.4687518569281	0.031432827072736
Viral RNA-activated RIG-I-like signaling - Mitochondrial ATP-synthesis coupled to proton gradient	Viral RNA-activated RIG-I-like signaling	Mitochondrial ATP-synthesis coupled to proton gradient	GME vs GME	5.564674	0.0212333680224455	0.381574322996839	0.0203660722324726
Viral RNA-activated RIG-I-like signaling - Mitochondrial import and oxidative decarboxylation of pyruvate	Viral RNA-activated RIG-I-like signaling	Mitochondrial import and oxidative decarboxylation of pyruvate	IME vs IME	5.62876	0.00549968917051721	0.0977069304785718	0.00376661150564023
Viral RNA-activated RIG-I-like signaling - Mitochondrial import and oxidative decarboxylation of pyruvate	Viral RNA-activated RIG-I-like signaling	Mitochondrial import and oxidative decarboxylation of pyruvate	FME vs FME	6.21834	0.027863720008057	0.448089350714014	0.025542077630802
Viral RNA-activated RIG-I-like signaling - Mitochondrial import and oxidative decarboxylation of pyruvate	Viral RNA-activated RIG-I-like signaling	Mitochondrial import and oxidative decarboxylation of pyruvate	GME vs GME	5.564674	0.0810311421344571	1.45617045628049	0.12423194968858
Viral RNA-activated RIG-I-like signaling - Mitochondrial import and oxidative decarboxylation of pyruvate	Viral RNA-activated RIG-I-like signaling	Mitochondrial import and oxidative decarboxylation of pyruvate	TME vs TME	6.355607	0.0356074112397476	0.56025196069775	0.0312844284494869
Viral RNA-activated RIG-I-like signaling - Mitochondrial iron-sulfur protein assembly	Viral RNA-activated RIG-I-like signaling	Mitochondrial iron-sulfur protein assembly	TME vs TME	6.355607	0.0609159304995164	0.958459722620483	0.0451745857156985
Viral RNA-activated RIG-I-like signaling - Mitochondrial iron-sulfur protein assembly	Viral RNA-activated RIG-I-like signaling	Mitochondrial iron-sulfur protein assembly	FME vs FME	6.21834	0.0028700148214173	0.0461540339013101	0.00248541013782853
Viral RNA-activated RIG-I-like signaling - Mitochondrial translation elongation	Viral RNA-activated RIG-I-like signaling	Mitochondrial translation elongation	FME vs FME	6.21834	0.0388395204126787	0.624596266353829	0.0296740023026159
Viral RNA-activated RIG-I-like signaling - Mitochondrial translation elongation	Viral RNA-activated RIG-I-like signaling	Mitochondrial translation elongation	TME vs TME	6.355607	0.0812385933934485	1.27821932705405	0.0714640610714433
Viral RNA-activated RIG-I-like signaling - Mitochondrial translation elongation	Viral RNA-activated RIG-I-like signaling	Mitochondrial translation elongation	IME vs IME	5.62876	0.12936033114299	2.29820276924568	0.197526551281347
Viral RNA-activated RIG-I-like signaling - Mitochondrial translation elongation	Viral RNA-activated RIG-I-like signaling	Mitochondrial translation elongation	GME vs GME	5.564674	0.0533794284785381	0.959255228003648	0.0556438697293073
Viral RNA-activated RIG-I-like signaling - Mitochondrial translation termination	Viral RNA-activated RIG-I-like signaling	Mitochondrial translation termination	FME vs FME	6.21834	0.0535550323574569	0.861243210511082	0.047801363996995
Viral RNA-activated RIG-I-like signaling - Mitochondrial translation termination	Viral RNA-activated RIG-I-like signaling	Mitochondrial translation termination	TME vs TME	6.355607	0.116642986147882	1.83527696666821	0.137810755356197
Viral RNA-activated RIG-I-like signaling - Mitochondrial translation termination	Viral RNA-activated RIG-I-like signaling	Mitochondrial translation termination	IME vs IME	5.62876	0.110209081634678	1.95796357639864	0.0823182980293652
Viral RNA-activated RIG-I-like signaling - Mitochondrial translation termination	Viral RNA-activated RIG-I-like signaling	Mitochondrial translation termination	GME vs GME	5.564674	0.1068797461725	1.92068289612533	0.0739452994143389
Viral RNA-activated RIG-I-like signaling - Mitotic spindle assembly	Viral RNA-activated RIG-I-like signaling	Mitotic spindle assembly	TME vs TME	6.355607	0.00601816419825044	0.094690632496953	0.00420710421630736
Viral RNA-activated RIG-I-like signaling - Mother and daughter centriole organization around microtubule triplets	Viral RNA-activated RIG-I-like signaling	Mother and daughter centriole organization around microtubule triplets	TME vs TME	6.355607	0.0120223459779203	0.189161263675295	0.0230708488527305
Viral RNA-activated RIG-I-like signaling - Mother centriole and distal appendage transformation into basal body	Viral RNA-activated RIG-I-like signaling	Mother centriole and distal appendage transformation into basal body	TME vs TME	6.355607	0.00300993693688898	0.0473587663847417	0.00208714677509572
Viral RNA-activated RIG-I-like signaling - Mother centriole and distal appendage transformation into basal body	Viral RNA-activated RIG-I-like signaling	Mother centriole and distal appendage transformation into basal body	GME vs GME	5.564674	0.0967949359151277	1.73945377399828	0.125667328658395
Viral RNA-activated RIG-I-like signaling - mTORC2 signaling pathway	Viral RNA-activated RIG-I-like signaling	mTORC2 signaling pathway	FME vs FME	6.21834	0.0433966719712159	0.697881925353411	0.0622920278585752
Viral RNA-activated RIG-I-like signaling - MYD88-dependent signaling	Viral RNA-activated RIG-I-like signaling	MYD88-dependent signaling	IME vs IME	5.62876	0.0702671555850199	1.24835929319018	0.0473883764310077
Viral RNA-activated RIG-I-like signaling - MYD88-dependent signaling	Viral RNA-activated RIG-I-like signaling	MYD88-dependent signaling	TME vs TME	6.355607	0.0190106131994397	0.29911563206155	0.0175830835319119
Viral RNA-activated RIG-I-like signaling - MYD88-dependent signaling	Viral RNA-activated RIG-I-like signaling	MYD88-dependent signaling	FME vs FME	6.21834	0.0347045676196721	0.558100180701387	0.022850262202511
Viral RNA-activated RIG-I-like signaling - MYD88-dependent signaling	Viral RNA-activated RIG-I-like signaling	MYD88-dependent signaling	GME vs GME	5.564674	0.0648318485216413	1.16506098712783	0.181853653775163
Viral RNA-activated RIG-I-like signaling - NADPH-independent ROS detoxification	Viral RNA-activated RIG-I-like signaling	NADPH-independent ROS detoxification	FME vs FME	6.21834	0.00900733641135314	0.144851137000331	0.00705731893956993
Viral RNA-activated RIG-I-like signaling - NADPH-independent ROS detoxification	Viral RNA-activated RIG-I-like signaling	NADPH-independent ROS detoxification	TME vs TME	6.355607	0.0150630003708508	0.237003342785554	0.0155456503256657
Viral RNA-activated RIG-I-like signaling - NFkB signaling pathway	Viral RNA-activated RIG-I-like signaling	NFkB signaling pathway	TME vs TME	6.355607	0.00682370306812626	0.10736509310931	0.00433552061306235
Viral RNA-activated RIG-I-like signaling - Non-kynurenine niacin metabolism	Viral RNA-activated RIG-I-like signaling	Non-kynurenine niacin metabolism	IME vs IME	5.62876	0.126717843561969	2.2512565978596	0.118519942079353
Viral RNA-activated RIG-I-like signaling - Non-kynurenine niacin metabolism	Viral RNA-activated RIG-I-like signaling	Non-kynurenine niacin metabolism	FME vs FME	6.21834	0.134573819260148	2.16414374239866	0.145482034700617
Viral RNA-activated RIG-I-like signaling - Non-kynurenine niacin metabolism	Viral RNA-activated RIG-I-like signaling	Non-kynurenine niacin metabolism	GME vs GME	5.564674	0.0427911669156261	0.768978832223632	0.0270110180339352
Viral RNA-activated RIG-I-like signaling - Non-kynurenine niacin metabolism	Viral RNA-activated RIG-I-like signaling	Non-kynurenine niacin metabolism	TME vs TME	6.355607	0.0915193463176207	1.43997812340224	0.10296976794926
Viral RNA-activated RIG-I-like signaling - Nonsense-mediated mRNA decay pathway	Viral RNA-activated RIG-I-like signaling	Nonsense-mediated mRNA decay pathway	FME vs FME	6.21834	0.110094827675732	1.77048577275128	0.0953846670153383
Viral RNA-activated RIG-I-like signaling - Nonsense-mediated mRNA decay pathway	Viral RNA-activated RIG-I-like signaling	Nonsense-mediated mRNA decay pathway	TME vs TME	6.355607	0.0792463676466262	1.24687337007631	0.0649207002083788
Viral RNA-activated RIG-I-like signaling - Nonsense-mediated mRNA decay pathway	Viral RNA-activated RIG-I-like signaling	Nonsense-mediated mRNA decay pathway	IME vs IME	5.62876	0.145510312833968	2.58512173673384	0.128418517411988
Viral RNA-activated RIG-I-like signaling - Nonsense-mediated mRNA decay pathway	Viral RNA-activated RIG-I-like signaling	Nonsense-mediated mRNA decay pathway	GME vs GME	5.564674	0.208031979293188	3.73843949657819	0.143617928032164
Viral RNA-activated RIG-I-like signaling - Non-vesicular intracellular fatty acid transport	Viral RNA-activated RIG-I-like signaling	Non-vesicular intracellular fatty acid transport	FME vs FME	6.21834	0.11262615897039	1.81119328043286	0.112185848765155
Viral RNA-activated RIG-I-like signaling - Non-vesicular intracellular fatty acid transport	Viral RNA-activated RIG-I-like signaling	Non-vesicular intracellular fatty acid transport	GME vs GME	5.564674	0.194361116924096	3.49276721096834	0.21913019190314
Viral RNA-activated RIG-I-like signaling - Non-vesicular intracellular fatty acid transport	Viral RNA-activated RIG-I-like signaling	Non-vesicular intracellular fatty acid transport	TME vs TME	6.355607	0.0684533279956797	1.0770541831206	0.0697521055996449
Viral RNA-activated RIG-I-like signaling - Notch ligand presentation	Viral RNA-activated RIG-I-like signaling	Notch ligand presentation	FME vs FME	6.21834	0.00463745122015808	0.0745769949456741	0.00281932372383014
Viral RNA-activated RIG-I-like signaling - Nuclear Drosha-mediated microRNA processing	Viral RNA-activated RIG-I-like signaling	Nuclear Drosha-mediated microRNA processing	FME vs FME	6.21834	0.0541314603812134	0.870513015792779	0.0509049920460877
Viral RNA-activated RIG-I-like signaling - Nuclear Drosha-mediated microRNA processing	Viral RNA-activated RIG-I-like signaling	Nuclear Drosha-mediated microRNA processing	IME vs IME	5.62876	0.106215461643849	1.88701332108356	0.0751321603874973
Viral RNA-activated RIG-I-like signaling - Nuclear Drosha-mediated microRNA processing	Viral RNA-activated RIG-I-like signaling	Nuclear Drosha-mediated microRNA processing	TME vs TME	6.355607	0.0436980519752618	0.687551227270465	0.0450994595711631
Viral RNA-activated RIG-I-like signaling - Nuclear Drosha-mediated microRNA processing	Viral RNA-activated RIG-I-like signaling	Nuclear Drosha-mediated microRNA processing	GME vs GME	5.564674	0.105837612047221	1.90195522075584	0.0728526140067054
Viral RNA-activated RIG-I-like signaling - Nuclear intermediate filaments	Viral RNA-activated RIG-I-like signaling	Nuclear intermediate filaments	IME vs IME	5.62876	0.0340129396731852	0.604270501292208	0.0290216315547145
Viral RNA-activated RIG-I-like signaling - Nuclear intermediate filaments	Viral RNA-activated RIG-I-like signaling	Nuclear intermediate filaments	GME vs GME	5.564674	0.00869256540484663	0.156209780565847	0.00475998606534096
Viral RNA-activated RIG-I-like signaling - Nuclear intermediate filaments	Viral RNA-activated RIG-I-like signaling	Nuclear intermediate filaments	FME vs FME	6.21834	0.0768744168537263	1.23625300299257	0.0690629024594042
Viral RNA-activated RIG-I-like signaling - Nuclear intermediate filaments	Viral RNA-activated RIG-I-like signaling	Nuclear intermediate filaments	TME vs TME	6.355607	0.0733298535748855	1.15378211480728	0.107506718614817
Viral RNA-activated RIG-I-like signaling - Nucleosome remodeling	Viral RNA-activated RIG-I-like signaling	Nucleosome remodeling	TME vs TME	6.355607	0.00807220789939364	0.127009241765569	0.00532776631108392
Viral RNA-activated RIG-I-like signaling - Nucleotide excision repair	Viral RNA-activated RIG-I-like signaling	Nucleotide excision repair	TME vs TME	6.355607	0.0150609049092142	0.236970372500729	0.0141181049272623
Viral RNA-activated RIG-I-like signaling - Okazaki-fragment maturation and DNA synthesis during NER, MMR, BER and HR	Viral RNA-activated RIG-I-like signaling	Okazaki-fragment maturation and DNA synthesis during NER, MMR, BER and HR	IME vs IME	5.62876	0.0207015143870019	0.367781044400683	0.0124188463656927
Viral RNA-activated RIG-I-like signaling - Okazaki-fragment maturation and DNA synthesis during NER, MMR, BER and HR	Viral RNA-activated RIG-I-like signaling	Okazaki-fragment maturation and DNA synthesis during NER, MMR, BER and HR	TME vs TME	6.355607	0.00161444689316671	0.025401931953126	0.00226383992601032
Viral RNA-activated RIG-I-like signaling - Pentose phosphate pathway	Viral RNA-activated RIG-I-like signaling	Pentose phosphate pathway	IME vs IME	5.62876	0.0288969363344617	0.513380095117164	0.02361704042621
Viral RNA-activated RIG-I-like signaling - Pentose phosphate pathway	Viral RNA-activated RIG-I-like signaling	Pentose phosphate pathway	FME vs FME	6.21834	0.0569636712914651	0.916059107538348	0.0677184783437257
Viral RNA-activated RIG-I-like signaling - Pentose phosphate pathway	Viral RNA-activated RIG-I-like signaling	Pentose phosphate pathway	GME vs GME	5.564674	0.0961655231134773	1.72814290878738	0.0598070975284924
Viral RNA-activated RIG-I-like signaling - Pentose phosphate pathway	Viral RNA-activated RIG-I-like signaling	Pentose phosphate pathway	TME vs TME	6.355607	0.0301004002420823	0.473603883749601	0.0446163900796562
Viral RNA-activated RIG-I-like signaling - Phase I biotransformation via alcohol and aldehyde dehydrogenases	Viral RNA-activated RIG-I-like signaling	Phase I biotransformation via alcohol and aldehyde dehydrogenases	FME vs FME	6.21834	0.0860126238704083	1.38320873064169	0.116568723932726
Viral RNA-activated RIG-I-like signaling - Phase I biotransformation via alcohol and aldehyde dehydrogenases	Viral RNA-activated RIG-I-like signaling	Phase I biotransformation via alcohol and aldehyde dehydrogenases	IME vs IME	5.62876	0.0103033654460393	0.183048565131328	0.0666666666666667
Viral RNA-activated RIG-I-like signaling - Phase I biotransformation via alcohol and aldehyde dehydrogenases	Viral RNA-activated RIG-I-like signaling	Phase I biotransformation via alcohol and aldehyde dehydrogenases	TME vs TME	6.355607	0.144238659933132	2.26947113599057	0.137458331125575
Viral RNA-activated RIG-I-like signaling - Phase I biotransformation via alcohol and aldehyde dehydrogenases	Viral RNA-activated RIG-I-like signaling	Phase I biotransformation via alcohol and aldehyde dehydrogenases	GME vs GME	5.564674	0.0319885586777415	0.574850518683661	0.0333455648107625
Viral RNA-activated RIG-I-like signaling - Phase II biotransformation via gluthatione conjugation	Viral RNA-activated RIG-I-like signaling	Phase II biotransformation via gluthatione conjugation	TME vs TME	6.355607	0.0259757407893862	0.408705918266394	0.0203864945069679
Viral RNA-activated RIG-I-like signaling - Phase II biotransformation via gluthatione conjugation	Viral RNA-activated RIG-I-like signaling	Phase II biotransformation via gluthatione conjugation	FME vs FME	6.21834	0.00466297218277684	0.0749874093327743	0.00468046027807633
Viral RNA-activated RIG-I-like signaling - Phenylalanine and tyrosine degradation pathway	Viral RNA-activated RIG-I-like signaling	Phenylalanine and tyrosine degradation pathway	TME vs TME	6.355607	0.13030145480092	2.0501812120645	0.12886048638694
Viral RNA-activated RIG-I-like signaling - Phenylalanine and tyrosine degradation pathway	Viral RNA-activated RIG-I-like signaling	Phenylalanine and tyrosine degradation pathway	FME vs FME	6.21834	0.0262059967461024	0.421430737294917	0.0259510197423521
Viral RNA-activated RIG-I-like signaling - Phospholipid scrambling across membrane leaflets	Viral RNA-activated RIG-I-like signaling	Phospholipid scrambling across membrane leaflets	TME vs TME	6.355607	0.00999925961365573	0.15732974145065	0.00673021174658883
Viral RNA-activated RIG-I-like signaling - Phospholipid scrambling across membrane leaflets	Viral RNA-activated RIG-I-like signaling	Phospholipid scrambling across membrane leaflets	FME vs FME	6.21834	0.0043757966737386	0.0703692073357436	0.00625151884746786
Viral RNA-activated RIG-I-like signaling - PI3 kinase-AKT signaling pathway	Viral RNA-activated RIG-I-like signaling	PI3 kinase-AKT signaling pathway	FME vs FME	6.21834	0.0043625342408267	0.0701559280266398	0.00290810909469786
Viral RNA-activated RIG-I-like signaling - PI3 kinase-AKT signaling pathway	Viral RNA-activated RIG-I-like signaling	PI3 kinase-AKT signaling pathway	TME vs TME	6.355607	0.0139283840908902	0.219151132435089	0.0123816786444758
Viral RNA-activated RIG-I-like signaling - PI3 kinase-AKT signaling pathway	Viral RNA-activated RIG-I-like signaling	PI3 kinase-AKT signaling pathway	IME vs IME	5.62876	0.027466169826053	0.487961239717558	0.0651439714126878
Viral RNA-activated RIG-I-like signaling - Polyubiquitination of retrotranslocated misfolded proteins	Viral RNA-activated RIG-I-like signaling	Polyubiquitination of retrotranslocated misfolded proteins	IME vs IME	5.62876	0.163516647183491	2.90502048081092	0.280932758910588
Viral RNA-activated RIG-I-like signaling - Polyubiquitination of retrotranslocated misfolded proteins	Viral RNA-activated RIG-I-like signaling	Polyubiquitination of retrotranslocated misfolded proteins	FME vs FME	6.21834	0.0975669231535805	1.5690187539356	0.0766575433966258
Viral RNA-activated RIG-I-like signaling - Polyubiquitination of retrotranslocated misfolded proteins	Viral RNA-activated RIG-I-like signaling	Polyubiquitination of retrotranslocated misfolded proteins	GME vs GME	5.564674	0.118185057687063	2.12384504086269	0.10332603073676
Viral RNA-activated RIG-I-like signaling - Polyubiquitination of retrotranslocated misfolded proteins	Viral RNA-activated RIG-I-like signaling	Polyubiquitination of retrotranslocated misfolded proteins	TME vs TME	6.355607	0.0968783288823849	1.52429710039944	0.0847472597380074
Viral RNA-activated RIG-I-like signaling - Pre-mRNA capping	Viral RNA-activated RIG-I-like signaling	Pre-mRNA capping	IME vs IME	5.62876	0.0202784879410707	0.360265598661536	0.0173026739578303
Viral RNA-activated RIG-I-like signaling - Pre-mRNA capping	Viral RNA-activated RIG-I-like signaling	Pre-mRNA capping	FME vs FME	6.21834	0.0884616631971505	1.42259286317947	0.0842589778763614
Viral RNA-activated RIG-I-like signaling - Pre-mRNA capping	Viral RNA-activated RIG-I-like signaling	Pre-mRNA capping	TME vs TME	6.355607	0.0418631228169911	0.658680196693688	0.0460908720431098
Viral RNA-activated RIG-I-like signaling - Proteasomal core organization	Viral RNA-activated RIG-I-like signaling	Proteasomal core organization	TME vs TME	6.355607	0.00953422419532669	0.15001280950189	0.0059860184281922
Viral RNA-activated RIG-I-like signaling - Proteasomal core organization	Viral RNA-activated RIG-I-like signaling	Proteasomal core organization	FME vs FME	6.21834	0.0101028081096974	0.162467923340946	0.0180315310778948
Viral RNA-activated RIG-I-like signaling - Proteasomal regulatory particle organization	Viral RNA-activated RIG-I-like signaling	Proteasomal regulatory particle organization	TME vs TME	6.355607	0.0139275462475896	0.21913794969207	0.016646756073828
Viral RNA-activated RIG-I-like signaling - Proteasome assembly	Viral RNA-activated RIG-I-like signaling	Proteasome assembly	FME vs FME	6.21834	0.013082486234784	0.210385503478154	0.0110382540823041
Viral RNA-activated RIG-I-like signaling - Proteasome assembly	Viral RNA-activated RIG-I-like signaling	Proteasome assembly	TME vs TME	6.355607	0.0226839624959648	0.35691262077969	0.0251401719222415
Viral RNA-activated RIG-I-like signaling - Proteolysis of basement membrane	Viral RNA-activated RIG-I-like signaling	Proteolysis of basement membrane	IME vs IME	5.62876	0.242258484687621	4.30394012958218	0.24253551592401
Viral RNA-activated RIG-I-like signaling - Proteolysis of basement membrane	Viral RNA-activated RIG-I-like signaling	Proteolysis of basement membrane	FME vs FME	6.21834	0.156450737555353	2.51595656967683	0.156001193213255
Viral RNA-activated RIG-I-like signaling - Proteolysis of basement membrane	Viral RNA-activated RIG-I-like signaling	Proteolysis of basement membrane	TME vs TME	6.355607	0.0260969795913508	0.410613506438305	0.0256456174460956
Viral RNA-activated RIG-I-like signaling - Purine biosynthesis and salvage	Viral RNA-activated RIG-I-like signaling	Purine biosynthesis and salvage	TME vs TME	6.355607	0.00641511073490968	0.100936244511771	0.00532556818740316
Viral RNA-activated RIG-I-like signaling - Pyrimidine biosynthesis and salvage	Viral RNA-activated RIG-I-like signaling	Pyrimidine biosynthesis and salvage	GME vs GME	5.564674	0.0324159242608206	0.582530493563914	0.0909268268875817
Viral RNA-activated RIG-I-like signaling - Quiescence- and senescence-associated cell cycle arrest	Viral RNA-activated RIG-I-like signaling	Quiescence- and senescence-associated cell cycle arrest	TME vs TME	6.355607	0.0422032262257711	0.664031431028755	0.0583177129851249
Viral RNA-activated RIG-I-like signaling - Quiescence- and senescence-associated cell cycle arrest	Viral RNA-activated RIG-I-like signaling	Quiescence- and senescence-associated cell cycle arrest	FME vs FME	6.21834	0.06513841046489	1.04752086380841	0.0589652568727833
Viral RNA-activated RIG-I-like signaling - Quiescence- and senescence-associated cell cycle arrest	Viral RNA-activated RIG-I-like signaling	Quiescence- and senescence-associated cell cycle arrest	GME vs GME	5.564674	0.0747431426612693	1.34317193718311	0.0761362744018519
Viral RNA-activated RIG-I-like signaling - Rank signaling	Viral RNA-activated RIG-I-like signaling	Rank signaling	FME vs FME	6.21834	0.0534969504304873	0.860309168217501	0.0545430700267576
Viral RNA-activated RIG-I-like signaling - Rank signaling	Viral RNA-activated RIG-I-like signaling	Rank signaling	GME vs GME	5.564674	0.0345114298391961	0.620187784746335	0.0351546857501733
Viral RNA-activated RIG-I-like signaling - Rank signaling	Viral RNA-activated RIG-I-like signaling	Rank signaling	TME vs TME	6.355607	0.0662088955111446	1.04173997025497	0.0768733620250181
Viral RNA-activated RIG-I-like signaling - Rank signaling	Viral RNA-activated RIG-I-like signaling	Rank signaling	IME vs IME	5.62876	0.0835106465175593	1.48364183511564	0.0590652411798073
Viral RNA-activated RIG-I-like signaling - rDNA transcription	Viral RNA-activated RIG-I-like signaling	rDNA transcription	FME vs FME	6.21834	0.0203606809769011	0.327429514666265	0.0141749245052292
Viral RNA-activated RIG-I-like signaling - rDNA transcription	Viral RNA-activated RIG-I-like signaling	rDNA transcription	GME vs GME	5.564674	0.0648065566180248	1.16460647887509	0.1817827098612
Viral RNA-activated RIG-I-like signaling - Regulation of coagulation cascade	Viral RNA-activated RIG-I-like signaling	Regulation of coagulation cascade	FME vs FME	6.21834	0.0409746123982106	0.658931666696463	0.0292983224348252
Viral RNA-activated RIG-I-like signaling - Regulation of coagulation cascade	Viral RNA-activated RIG-I-like signaling	Regulation of coagulation cascade	GME vs GME	5.564674	0.0162016324595401	0.291151499406857	0.0168889317790886
Viral RNA-activated RIG-I-like signaling - Regulation of coagulation cascade	Viral RNA-activated RIG-I-like signaling	Regulation of coagulation cascade	TME vs TME	6.355607	0.0427229553382821	0.672208921168531	0.0291782891038766
Viral RNA-activated RIG-I-like signaling - Regulation of nuclear and cytoplasmic mRNA fate by the exon junction complex	Viral RNA-activated RIG-I-like signaling	Regulation of nuclear and cytoplasmic mRNA fate by the exon junction complex	IME vs IME	5.62876	0.102699097220287	1.82454194068044	0.0740085883407321
Viral RNA-activated RIG-I-like signaling - Regulation of nuclear and cytoplasmic mRNA fate by the exon junction complex	Viral RNA-activated RIG-I-like signaling	Regulation of nuclear and cytoplasmic mRNA fate by the exon junction complex	TME vs TME	6.355607	0.0573219010104288	0.901910762784302	0.0891853816838677
Viral RNA-activated RIG-I-like signaling - Regulation of nuclear and cytoplasmic mRNA fate by the exon junction complex	Viral RNA-activated RIG-I-like signaling	Regulation of nuclear and cytoplasmic mRNA fate by the exon junction complex	FME vs FME	6.21834	0.0139336526103312	0.224073503086902	0.0147141455738587
Viral RNA-activated RIG-I-like signaling - Regulation of nuclear and cytoplasmic mRNA fate by the exon junction complex	Viral RNA-activated RIG-I-like signaling	Regulation of nuclear and cytoplasmic mRNA fate by the exon junction complex	GME vs GME	5.564674	0.161922218613521	2.90982386215356	0.177439111061688
Viral RNA-activated RIG-I-like signaling - Regulation of RNA polymerase II elongation activity	Viral RNA-activated RIG-I-like signaling	Regulation of RNA polymerase II elongation activity	TME vs TME	6.355607	0.00482252215666633	0.0758782343256866	0.0042869954770102
Viral RNA-activated RIG-I-like signaling - Replication stress-induced slowing of S-phase progression	Viral RNA-activated RIG-I-like signaling	Replication stress-induced slowing of S-phase progression	TME vs TME	6.355607	0.016016332843203	0.252003208494296	0.0160476364519787
Viral RNA-activated RIG-I-like signaling - Replication stress-induced slowing of S-phase progression	Viral RNA-activated RIG-I-like signaling	Replication stress-induced slowing of S-phase progression	FME vs FME	6.21834	0.011611368317157	0.186727776787582	0.00749184025462171
Viral RNA-activated RIG-I-like signaling - Retinoic acid receptor signaling	Viral RNA-activated RIG-I-like signaling	Retinoic acid receptor signaling	TME vs TME	6.355607	0.00300993569394098	0.047358746828025	0.00312742675446633
Viral RNA-activated RIG-I-like signaling - Retinoid metabolism and intracellular transport	Viral RNA-activated RIG-I-like signaling	Retinoid metabolism and intracellular transport	FME vs FME	6.21834	0.0114929911420918	0.184824098761138	0.00969712897956467
Viral RNA-activated RIG-I-like signaling - Roundabout signaling	Viral RNA-activated RIG-I-like signaling	Roundabout signaling	TME vs TME	6.355607	0.00301940985208012	0.0475078145498449	0.00191841783299805
Viral RNA-activated RIG-I-like signaling - Scavenger receptor-mediated initiation of cargo uptake	Viral RNA-activated RIG-I-like signaling	Scavenger receptor-mediated initiation of cargo uptake	IME vs IME	5.62876	0.030121783585433	0.535140609482064	0.0315131060158582
Viral RNA-activated RIG-I-like signaling - Scavenger receptor-mediated initiation of cargo uptake	Viral RNA-activated RIG-I-like signaling	Scavenger receptor-mediated initiation of cargo uptake	FME vs FME	6.21834	0.00871153287345911	0.14009418368629	0.0108383150186079
Viral RNA-activated RIG-I-like signaling - SDSA homologous recombination DSB repair	Viral RNA-activated RIG-I-like signaling	SDSA homologous recombination DSB repair	TME vs TME	6.355607	0.0535231373406674	0.842140486875126	0.0533286889969293
Viral RNA-activated RIG-I-like signaling - SDSA homologous recombination DSB repair	Viral RNA-activated RIG-I-like signaling	SDSA homologous recombination DSB repair	FME vs FME	6.21834	0.0186408090206105	0.299771459389272	0.0516671474972321
Viral RNA-activated RIG-I-like signaling - Serine and glycine metabolism	Viral RNA-activated RIG-I-like signaling	Serine and glycine metabolism	FME vs FME	6.21834	0.020142558710958	0.323921789764692	0.0137418958063265
Viral RNA-activated RIG-I-like signaling - Serine and glycine metabolism	Viral RNA-activated RIG-I-like signaling	Serine and glycine metabolism	TME vs TME	6.355607	0.0180544851341349	0.284071780104483	0.0155391034192581
Viral RNA-activated RIG-I-like signaling - Single strand annealing DSB repair	Viral RNA-activated RIG-I-like signaling	Single strand annealing DSB repair	FME vs FME	6.21834	0.0115936383784636	0.186442653454623	0.00772843566327152
Viral RNA-activated RIG-I-like signaling - Step 1 and 2 catalysis during pre-mRNA splicing	Viral RNA-activated RIG-I-like signaling	Step 1 and 2 catalysis during pre-mRNA splicing	IME vs IME	5.62876	0.120225501248165	2.13591429042547	0.155136321234882
Viral RNA-activated RIG-I-like signaling - Step 1 and 2 catalysis during pre-mRNA splicing	Viral RNA-activated RIG-I-like signaling	Step 1 and 2 catalysis during pre-mRNA splicing	FME vs FME	6.21834	0.0155806546303494	0.250559703262658	0.0114061314860285
Viral RNA-activated RIG-I-like signaling - Step 1 and 2 catalysis during pre-mRNA splicing	Viral RNA-activated RIG-I-like signaling	Step 1 and 2 catalysis during pre-mRNA splicing	GME vs GME	5.564674	0.0971344965176047	1.74555584913161	0.0905831221694494
Viral RNA-activated RIG-I-like signaling - Step 1 and 2 catalysis during pre-mRNA splicing	Viral RNA-activated RIG-I-like signaling	Step 1 and 2 catalysis during pre-mRNA splicing	TME vs TME	6.355607	0.103426003320901	1.62731912066061	0.0912859958695534
Viral RNA-activated RIG-I-like signaling - Support for large vesicle biogenesis at ER	Viral RNA-activated RIG-I-like signaling	Support for large vesicle biogenesis at ER	TME vs TME	6.355607	0.0321032912645071	0.505117649656986	0.0196352114875293
Viral RNA-activated RIG-I-like signaling - Support for large vesicle biogenesis at ER	Viral RNA-activated RIG-I-like signaling	Support for large vesicle biogenesis at ER	FME vs FME	6.21834	0.0288433291374981	0.463842897571284	0.0363791561549762
Viral RNA-activated RIG-I-like signaling - Support for large vesicle biogenesis at ER	Viral RNA-activated RIG-I-like signaling	Support for large vesicle biogenesis at ER	IME vs IME	5.62876	0.010318283349319	0.183313595116377	0.00880099238259219
Viral RNA-activated RIG-I-like signaling - Syndecan receptor signaling	Viral RNA-activated RIG-I-like signaling	Syndecan receptor signaling	FME vs FME	6.21834	0.013082486234784	0.210385503478154	0.00795345590872876
Viral RNA-activated RIG-I-like signaling - Telomere replication support and maintenance	Viral RNA-activated RIG-I-like signaling	Telomere replication support and maintenance	GME vs GME	5.564674	0.0320531181246784	0.576010684477046	0.0326505537509339
Viral RNA-activated RIG-I-like signaling - Tetraspanin-enriched microdomain dynamics	Viral RNA-activated RIG-I-like signaling	Tetraspanin-enriched microdomain dynamics	TME vs TME	6.355607	0.00319995880755803	0.0503485969259452	0.00499996409069031
Viral RNA-activated RIG-I-like signaling - Thioredoxin-dependent peroxiredoxin-mediated peroxide detoxification	Viral RNA-activated RIG-I-like signaling	Thioredoxin-dependent peroxiredoxin-mediated peroxide detoxification	GME vs GME	5.564674	0.0162062284268914	0.291234091256098	0.024846389937716
Viral RNA-activated RIG-I-like signaling - Transcription regulation by chromatin remodeling	Viral RNA-activated RIG-I-like signaling	Transcription regulation by chromatin remodeling	TME vs TME	6.355607	0.00322888315975745	0.0508036967062277	0.0022365599550568
Viral RNA-activated RIG-I-like signaling - Transcription repression	Viral RNA-activated RIG-I-like signaling	Transcription repression	GME vs GME	5.564674	0.0810225906052399	1.45601678099129	0.122932839284895
Viral RNA-activated RIG-I-like signaling - Translation elongation	Viral RNA-activated RIG-I-like signaling	Translation elongation	IME vs IME	5.62876	0.0103193786518225	0.183333054151651	0.0123971030169293
Viral RNA-activated RIG-I-like signaling - Translation elongation	Viral RNA-activated RIG-I-like signaling	Translation elongation	TME vs TME	6.355607	0.0150279324724003	0.236451579594118	0.0101832719897611
Viral RNA-activated RIG-I-like signaling - Translation elongation	Viral RNA-activated RIG-I-like signaling	Translation elongation	FME vs FME	6.21834	0.00985206402475275	0.158435591901147	0.0105692575324074
Viral RNA-activated RIG-I-like signaling - Transmembrane glucose transport	Viral RNA-activated RIG-I-like signaling	Transmembrane glucose transport	FME vs FME	6.21834	0.0354618932466282	0.570279083890327	0.0714045697281825
Viral RNA-activated RIG-I-like signaling - Transmembrane glucose transport	Viral RNA-activated RIG-I-like signaling	Transmembrane glucose transport	TME vs TME	6.355607	0.020357332212659	0.320305096316194	0.0155789242464439
Viral RNA-activated RIG-I-like signaling - Transmembrane glucose transport	Viral RNA-activated RIG-I-like signaling	Transmembrane glucose transport	GME vs GME	5.564674	0.0107053931683597	0.192381309753297	0.0164128485722354
Viral RNA-activated RIG-I-like signaling - TREX-2-mediated nuclear mRNA export	Viral RNA-activated RIG-I-like signaling	TREX-2-mediated nuclear mRNA export	FME vs FME	6.21834	0.0142879400301052	0.229770962717087	0.0120523350230714
Viral RNA-activated RIG-I-like signaling - TREX-2-mediated nuclear mRNA export	Viral RNA-activated RIG-I-like signaling	TREX-2-mediated nuclear mRNA export	TME vs TME	6.355607	0.00300908209912522	0.0473453162484765	0.00421945139569184
Viral RNA-activated RIG-I-like signaling - TREX-mediated coupling of splicing and mRNA export	Viral RNA-activated RIG-I-like signaling	TREX-mediated coupling of splicing and mRNA export	IME vs IME	5.62876	0.0516581384750112	0.917753347168833	0.0583280099139463
Viral RNA-activated RIG-I-like signaling - TREX-mediated coupling of splicing and mRNA export	Viral RNA-activated RIG-I-like signaling	TREX-mediated coupling of splicing and mRNA export	TME vs TME	6.355607	0.0353212485021665	0.555749436385354	0.0334851064299649
Viral RNA-activated RIG-I-like signaling - TREX-mediated coupling of splicing and mRNA export	Viral RNA-activated RIG-I-like signaling	TREX-mediated coupling of splicing and mRNA export	GME vs GME	5.564674	0.0810081288228512	1.45575689547438	0.0681959222315861
Viral RNA-activated RIG-I-like signaling - TREX-mediated coupling of splicing and mRNA export	Viral RNA-activated RIG-I-like signaling	TREX-mediated coupling of splicing and mRNA export	FME vs FME	6.21834	0.0499756329494874	0.803681235433834	0.0637503262162875
Viral RNA-activated RIG-I-like signaling - U1 and U2 snRNP recruitment and pre-spliceosome assembly	Viral RNA-activated RIG-I-like signaling	U1 and U2 snRNP recruitment and pre-spliceosome assembly	FME vs FME	6.21834	0.188198712596819	3.02651041958279	0.207140785287885
Viral RNA-activated RIG-I-like signaling - U1 and U2 snRNP recruitment and pre-spliceosome assembly	Viral RNA-activated RIG-I-like signaling	U1 and U2 snRNP recruitment and pre-spliceosome assembly	IME vs IME	5.62876	0.0740532498301265	1.31562266675955	0.0578322538506036
Viral RNA-activated RIG-I-like signaling - U1 and U2 snRNP recruitment and pre-spliceosome assembly	Viral RNA-activated RIG-I-like signaling	U1 and U2 snRNP recruitment and pre-spliceosome assembly	GME vs GME	5.564674	0.0919706043088603	1.6527581040213	0.0806252277947769
Viral RNA-activated RIG-I-like signaling - U1 and U2 snRNP recruitment and pre-spliceosome assembly	Viral RNA-activated RIG-I-like signaling	U1 and U2 snRNP recruitment and pre-spliceosome assembly	TME vs TME	6.355607	0.111016261724096	1.74674530202382	0.132054715218994
Viral RNA-activated RIG-I-like signaling - U2 snRNP-selective component synthesis	Viral RNA-activated RIG-I-like signaling	U2 snRNP-selective component synthesis	FME vs FME	6.21834	0.0742838852356799	1.19459346756805	0.0735514499749116
Viral RNA-activated RIG-I-like signaling - U2 snRNP-selective component synthesis	Viral RNA-activated RIG-I-like signaling	U2 snRNP-selective component synthesis	IME vs IME	5.62876	0.0567967335803606	1.00904511642144	0.0448002533976385
Viral RNA-activated RIG-I-like signaling - U2 snRNP-selective component synthesis	Viral RNA-activated RIG-I-like signaling	U2 snRNP-selective component synthesis	TME vs TME	6.355607	0.0626053224488476	0.985040850510602	0.047312419736548
Viral RNA-activated RIG-I-like signaling - U2 snRNP-selective component synthesis	Viral RNA-activated RIG-I-like signaling	U2 snRNP-selective component synthesis	GME vs GME	5.564674	0.22688515043286	4.07724048219476	0.143321421489766
Viral RNA-activated RIG-I-like signaling - U4-U6 di-snRNP-selective component synthesis	Viral RNA-activated RIG-I-like signaling	U4-U6 di-snRNP-selective component synthesis	IME vs IME	5.62876	0.0309100963381179	0.549145695393985	0.2
Viral RNA-activated RIG-I-like signaling - U4-U6 di-snRNP-selective component synthesis	Viral RNA-activated RIG-I-like signaling	U4-U6 di-snRNP-selective component synthesis	TME vs TME	6.355607	0.027550609497655	0.433485121553832	0.0368261605315088
Viral RNA-activated RIG-I-like signaling - U4-U6 di-snRNP-selective component synthesis	Viral RNA-activated RIG-I-like signaling	U4-U6 di-snRNP-selective component synthesis	FME vs FME	6.21834	0.0406233117954311	0.653282239449872	0.0316292520911079
Viral RNA-activated RIG-I-like signaling - U4-U6 di-snRNP-selective component synthesis	Viral RNA-activated RIG-I-like signaling	U4-U6 di-snRNP-selective component synthesis	GME vs GME	5.564674	0.0324032649190803	0.582302998813716	0.0337778635581772
Viral RNA-activated RIG-I-like signaling - U4-U6-U5 tri-snRNP recruitment and pre-catalytic spliceosome assembly	Viral RNA-activated RIG-I-like signaling	U4-U6-U5 tri-snRNP recruitment and pre-catalytic spliceosome assembly	FME vs FME	6.21834	0.0203330802894326	0.326985655263305	0.0263803336921256
Viral RNA-activated RIG-I-like signaling - U4-U6-U5 tri-snRNP recruitment and pre-catalytic spliceosome assembly	Viral RNA-activated RIG-I-like signaling	U4-U6-U5 tri-snRNP recruitment and pre-catalytic spliceosome assembly	GME vs GME	5.564674	0.0173104599401092	0.311077687978128	0.0197582308745149
Viral RNA-activated RIG-I-like signaling - U4-U6-U5 tri-snRNP recruitment and pre-catalytic spliceosome assembly	Viral RNA-activated RIG-I-like signaling	U4-U6-U5 tri-snRNP recruitment and pre-catalytic spliceosome assembly	TME vs TME	6.355607	0.0120091625552132	0.188953833868881	0.0154565471657276
Viral RNA-activated RIG-I-like signaling - U5 snRNP-selective component synthesis	Viral RNA-activated RIG-I-like signaling	U5 snRNP-selective component synthesis	IME vs IME	5.62876	0.00553441858121793	0.0983239297328365	0.00444099249099043
Viral RNA-activated RIG-I-like signaling - U5 snRNP-selective component synthesis	Viral RNA-activated RIG-I-like signaling	U5 snRNP-selective component synthesis	TME vs TME	6.355607	0.0389935455697579	0.613529869187109	0.0329418320231981
Viral RNA-activated RIG-I-like signaling - U5 snRNP-selective component synthesis	Viral RNA-activated RIG-I-like signaling	U5 snRNP-selective component synthesis	GME vs GME	5.564674	0.048226239483281	0.866649825033125	0.0317824383951623
Viral RNA-activated RIG-I-like signaling - U5 snRNP-selective component synthesis	Viral RNA-activated RIG-I-like signaling	U5 snRNP-selective component synthesis	FME vs FME	6.21834	0.0217889568000446	0.350398277848203	0.0216157060349548
Viral RNA-activated RIG-I-like signaling - Upstream regulation of contractile ring	Viral RNA-activated RIG-I-like signaling	Upstream regulation of contractile ring	FME vs FME	6.21834	0.0234931515540829	0.377804220795033	0.0161436744398098
Viral RNA-activated RIG-I-like signaling - Upstream regulation of contractile ring	Viral RNA-activated RIG-I-like signaling	Upstream regulation of contractile ring	TME vs TME	6.355607	0.0079375118844935	0.124889915933712	0.00907994480549065
Viral RNA-activated RIG-I-like signaling - Urea cycle	Viral RNA-activated RIG-I-like signaling	Urea cycle	IME vs IME	5.62876	0.0206387573036449	0.3666661083033	0.0123811983674835
Viral RNA-activated RIG-I-like signaling - Urea cycle	Viral RNA-activated RIG-I-like signaling	Urea cycle	TME vs TME	6.355607	0.0365720838548026	0.575430253788956	0.0266291835336764
Viral RNA-activated RIG-I-like signaling - Urea cycle	Viral RNA-activated RIG-I-like signaling	Urea cycle	FME vs FME	6.21834	0.0186156460402406	0.299366801880055	0.0290826291004527
Viral RNA-activated RIG-I-like signaling - Vesicle biogenesis at ER membrane	Viral RNA-activated RIG-I-like signaling	Vesicle biogenesis at ER membrane	IME vs IME	5.62876	0.0206067394308836	0.366097281962216	0.0165354993904728
Viral RNA-activated RIG-I-like signaling - Vesicle biogenesis at ER membrane	Viral RNA-activated RIG-I-like signaling	Vesicle biogenesis at ER membrane	FME vs FME	6.21834	0.00436082874492799	0.0701285011593845	0.00265115196957625
Viral RNA-activated RIG-I-like signaling - Vesicle biogenesis at ER membrane	Viral RNA-activated RIG-I-like signaling	Vesicle biogenesis at ER membrane	TME vs TME	6.355607	0.0168661090695485	0.265373705825845	0.0144244357396477
Viral RNA-activated RIG-I-like signaling - Vesicle fusion with cis-Golgi	Viral RNA-activated RIG-I-like signaling	Vesicle fusion with cis-Golgi	IME vs IME	5.62876	0.00553442348507426	0.0983240168542601	0.00472226160969587
Viral RNA-activated RIG-I-like signaling - Vesicle fusion with cis-Golgi	Viral RNA-activated RIG-I-like signaling	Vesicle fusion with cis-Golgi	FME vs FME	6.21834	0.229095870751221	3.6841965088112	0.229084012834195
Viral RNA-activated RIG-I-like signaling - Vesicle fusion with cis-Golgi	Viral RNA-activated RIG-I-like signaling	Vesicle fusion with cis-Golgi	TME vs TME	6.355607	0.0850993285461297	1.33896467089443	0.127160368811302
Viral RNA-activated RIG-I-like signaling - Vesicle fusion with cis-Golgi	Viral RNA-activated RIG-I-like signaling	Vesicle fusion with cis-Golgi	GME vs GME	5.564674	0.0268229261591477	0.482021499328404	0.0290116649403225
Viral RNA-activated RIG-I-like signaling - Viral RNA-activated RIG-I-like signaling	Viral RNA-activated RIG-I-like signaling	Viral RNA-activated RIG-I-like signaling	IME vs IME	5.62876	0.746273684822438	13.2582240159722	0.664500981055581
Viral RNA-activated RIG-I-like signaling - Viral RNA-activated RIG-I-like signaling	Viral RNA-activated RIG-I-like signaling	Viral RNA-activated RIG-I-like signaling	TME vs TME	6.355607	0.250993371257144	3.94916461132629	0.234327932392447
Viral RNA-activated RIG-I-like signaling - Viral RNA-activated RIG-I-like signaling	Viral RNA-activated RIG-I-like signaling	Viral RNA-activated RIG-I-like signaling	FME vs FME	6.21834	0.174817491238814	2.81132081861296	0.13000443401285
Viral RNA-activated RIG-I-like signaling - Viral RNA-activated RIG-I-like signaling	Viral RNA-activated RIG-I-like signaling	Viral RNA-activated RIG-I-like signaling	GME vs GME	5.564674	0.442684448498931	7.95526261112456	0.483455415640249
Viral RNA-activated RIG-I-like signaling - Vitamin D receptor signaling	Viral RNA-activated RIG-I-like signaling	Vitamin D receptor signaling	GME vs GME	5.564674	0.0648258032660688	1.16495235083895	0.0621779357118099
Viral RNA-activated RIG-I-like signaling - Vitamin D receptor signaling	Viral RNA-activated RIG-I-like signaling	Vitamin D receptor signaling	FME vs FME	6.21834	0.0821896566494531	1.32172982906848	0.118213454552428
Viral RNA-activated RIG-I-like signaling - Vitamin D receptor signaling	Viral RNA-activated RIG-I-like signaling	Vitamin D receptor signaling	TME vs TME	6.355607	0.0727487658944255	1.14463920042569	0.0562492698409934
Viral RNA-activated RIG-I-like signaling - Voltage-gated potassium flux	Viral RNA-activated RIG-I-like signaling	Voltage-gated potassium flux	TME vs TME	6.355607	0.00322888315975745	0.0508036967062277	0.0022365599550568
Viral RNA-activated RIG-I-like signaling - Z-disc organization	Viral RNA-activated RIG-I-like signaling	Z-disc organization	FME vs FME	6.21834	0.0999842476261618	1.60789286525565	0.0989541736948904
Viral RNA-activated RIG-I-like signaling - Z-disc organization	Viral RNA-activated RIG-I-like signaling	Z-disc organization	GME vs GME	5.564674	0.0730397404078419	1.31256094033344	0.07005636729014
Viral RNA-activated RIG-I-like signaling - Z-disc organization	Viral RNA-activated RIG-I-like signaling	Z-disc organization	IME vs IME	5.62876	0.0926802600908847	1.64654827730644	0.104007331155668
Viral RNA-activated RIG-I-like signaling - Z-disc organization	Viral RNA-activated RIG-I-like signaling	Z-disc organization	TME vs TME	6.355607	0.0899764563035193	1.4157020773364	0.0755019439174311
Vitamin D receptor signaling - Actin biosynthesis and recycling	Vitamin D receptor signaling	Actin biosynthesis and recycling	TME vs TME	6.90387	0.00135403463008578	0.0196126914134375	0.000940770726736542
Vitamin D receptor signaling - Actin biosynthesis and recycling	Vitamin D receptor signaling	Actin biosynthesis and recycling	FME vs FME	6.494046	0.00893854494952511	0.137642164519925	0.00645487642710773
Vitamin D receptor signaling - Acyl CoA hydrolysis	Vitamin D receptor signaling	Acyl CoA hydrolysis	FME vs FME	6.494046	0.166932921932207	2.57055357825385	0.153867068192623
Vitamin D receptor signaling - Acyl CoA hydrolysis	Vitamin D receptor signaling	Acyl CoA hydrolysis	TME vs TME	6.90387	0.251365886160627	3.64094200221549	0.229638989539447
Vitamin D receptor signaling - Acyl CoA hydrolysis	Vitamin D receptor signaling	Acyl CoA hydrolysis	IME vs IME	6.841196	0.0780302648309113	1.140593925481	0.151846018413698
Vitamin D receptor signaling - Acyl CoA hydrolysis	Vitamin D receptor signaling	Acyl CoA hydrolysis	GME vs GME	6.185781	0.193603806851446	3.12981970832075	0.192274950406409
Vitamin D receptor signaling - Amyloid precursor protein cleavage	Vitamin D receptor signaling	Amyloid precursor protein cleavage	TME vs TME	6.90387	0.00991801933233867	0.143658846144387	0.00663844234096779
Vitamin D receptor signaling - Amyloid precursor protein cleavage	Vitamin D receptor signaling	Amyloid precursor protein cleavage	IME vs IME	6.841196	0.00823589357764002	0.120386752575046	0.0066439702511761
Vitamin D receptor signaling - Amyloid precursor protein cleavage	Vitamin D receptor signaling	Amyloid precursor protein cleavage	FME vs FME	6.494046	0.00343492101234189	0.0528933921307661	0.00503482465109695
Vitamin D receptor signaling - Antigen presentation via MHC class I molecules	Vitamin D receptor signaling	Antigen presentation via MHC class I molecules	IME vs IME	6.841196	0.415599125298009	6.07494846746108	0.304658231333111
Vitamin D receptor signaling - Antigen presentation via MHC class I molecules	Vitamin D receptor signaling	Antigen presentation via MHC class I molecules	FME vs FME	6.494046	0.0702863108516957	1.08231932785231	0.0763158966490351
Vitamin D receptor signaling - Antigen presentation via MHC class I molecules	Vitamin D receptor signaling	Antigen presentation via MHC class I molecules	TME vs TME	6.90387	0.0706927553602256	1.02395844629018	0.0762644826377012
Vitamin D receptor signaling - Antigen presentation via MHC class I molecules	Vitamin D receptor signaling	Antigen presentation via MHC class I molecules	GME vs GME	6.185781	0.295758611553127	4.78126513315327	0.272100743209868
Vitamin D receptor signaling - Assembly of core replication fork machinery	Vitamin D receptor signaling	Assembly of core replication fork machinery	FME vs FME	6.494046	0.00533570491703024	0.0821630341590069	0.00380040388279424
Vitamin D receptor signaling - Bile acid synthesis from cholesterol	Vitamin D receptor signaling	Bile acid synthesis from cholesterol	IME vs IME	6.841196	0.1022677234311	1.49488079235731	0.101605827220278
Vitamin D receptor signaling - Bile acid synthesis from cholesterol	Vitamin D receptor signaling	Bile acid synthesis from cholesterol	FME vs FME	6.494046	0.260397399620747	4.00978704269578	0.25147827593314
Vitamin D receptor signaling - Bile acid synthesis from cholesterol	Vitamin D receptor signaling	Bile acid synthesis from cholesterol	TME vs TME	6.90387	0.4205857121958	6.09202866966148	0.403836350048654
Vitamin D receptor signaling - Bile acid synthesis from cholesterol	Vitamin D receptor signaling	Bile acid synthesis from cholesterol	GME vs GME	6.185781	0.135314473445291	2.18750815233236	0.177293139485621
Vitamin D receptor signaling - Biosynthesis and Golgi import of UDP-activated sugars for glycan synthesis	Vitamin D receptor signaling	Biosynthesis and Golgi import of UDP-activated sugars for glycan synthesis	FME vs FME	6.494046	0.027668813811126	0.426064358815415	0.0207010671440399
Vitamin D receptor signaling - Biosynthesis and Golgi import of UDP-activated sugars for glycan synthesis	Vitamin D receptor signaling	Biosynthesis and Golgi import of UDP-activated sugars for glycan synthesis	TME vs TME	6.90387	0.0215420641470662	0.312028841166432	0.0218645748625819
Vitamin D receptor signaling - Biosynthesis of fibril-forming collagen	Vitamin D receptor signaling	Biosynthesis of fibril-forming collagen	FME vs FME	6.494046	0.0102697957349914	0.158141724645778	0.00789687546984085
Vitamin D receptor signaling - Biosynthesis of fibril-forming collagen	Vitamin D receptor signaling	Biosynthesis of fibril-forming collagen	TME vs TME	6.90387	0.000892934682107358	0.0129338290051105	0.00104681187510212
Vitamin D receptor signaling - Biosynthesis of the glycosaminoglycan-protein linkage region	Vitamin D receptor signaling	Biosynthesis of the glycosaminoglycan-protein linkage region	FME vs FME	6.494046	0.0118521065025017	0.182507287521297	0.00747930945020785
Vitamin D receptor signaling - Biosynthesis of the glycosaminoglycan-protein linkage region	Vitamin D receptor signaling	Biosynthesis of the glycosaminoglycan-protein linkage region	TME vs TME	6.90387	0.00734717591495187	0.106421128956696	0.00829153353583969
Vitamin D receptor signaling - Biosynthesis of the glycosaminoglycan-protein linkage region	Vitamin D receptor signaling	Biosynthesis of the glycosaminoglycan-protein linkage region	IME vs IME	6.841196	0.0830059267950726	1.21332480527319	0.10001382910845
Vitamin D receptor signaling - Bone morphogenetic protein receptor signaling	Vitamin D receptor signaling	Bone morphogenetic protein receptor signaling	IME vs IME	6.841196	0.312783949608632	4.57206538622733	0.292948658784369
Vitamin D receptor signaling - Bone morphogenetic protein receptor signaling	Vitamin D receptor signaling	Bone morphogenetic protein receptor signaling	FME vs FME	6.494046	0.259614196582739	3.99772671721565	0.353134505344439
Vitamin D receptor signaling - Bone morphogenetic protein receptor signaling	Vitamin D receptor signaling	Bone morphogenetic protein receptor signaling	GME vs GME	6.185781	0.397250770887379	6.42199816258234	0.422786370098682
Vitamin D receptor signaling - Bone morphogenetic protein receptor signaling	Vitamin D receptor signaling	Bone morphogenetic protein receptor signaling	TME vs TME	6.90387	0.252470203669855	3.65693763338304	0.252916683956722
Vitamin D receptor signaling - Calcineurin-NFAT signaling pathway	Vitamin D receptor signaling	Calcineurin-NFAT signaling pathway	FME vs FME	6.494046	0.00877663226128252	0.13514891612225	0.0146966731715547
Vitamin D receptor signaling - Cardiolipin biosynthesis and remodeling	Vitamin D receptor signaling	Cardiolipin biosynthesis and remodeling	FME vs FME	6.494046	0.00673600611971195	0.103725882430772	0.00567570362275235
Vitamin D receptor signaling - Cardiolipin biosynthesis and remodeling	Vitamin D receptor signaling	Cardiolipin biosynthesis and remodeling	TME vs TME	6.90387	0.00720688119588579	0.104389011778272	0.00753322878218918
Vitamin D receptor signaling - Cardiomyocyte pacemaker current generation	Vitamin D receptor signaling	Cardiomyocyte pacemaker current generation	TME vs TME	6.90387	0.0053798790824109	0.077925561090153	0.00412044458999256
Vitamin D receptor signaling - Cardiomyocyte pacemaker current generation	Vitamin D receptor signaling	Cardiomyocyte pacemaker current generation	FME vs FME	6.494046	0.0587458359253577	0.90461076819088	0.0431877408256424
Vitamin D receptor signaling - Cardiomyocyte pacemaker current generation	Vitamin D receptor signaling	Cardiomyocyte pacemaker current generation	IME vs IME	6.841196	0.0166094795929887	0.242786200587887	0.0168195187021503
Vitamin D receptor signaling - Carrier-mediated potassium transmembrane transport	Vitamin D receptor signaling	Carrier-mediated potassium transmembrane transport	FME vs FME	6.494046	0.00512288485919735	0.0788858773534207	0.00517027664803733
Vitamin D receptor signaling - Carrier-mediated potassium transmembrane transport	Vitamin D receptor signaling	Carrier-mediated potassium transmembrane transport	TME vs TME	6.90387	0.00677218659636509	0.098092621087772	0.00421445911045565
Vitamin D receptor signaling - Carrier-mediated sodium transmembrane transport	Vitamin D receptor signaling	Carrier-mediated sodium transmembrane transport	TME vs TME	6.90387	0.0130202048389768	0.188592857208105	0.00940508784636681
Vitamin D receptor signaling - Cellular uptake and efflux of free cholesterol	Vitamin D receptor signaling	Cellular uptake and efflux of free cholesterol	TME vs TME	6.90387	0.0118402487982144	0.171501629853434	0.0133112012257948
Vitamin D receptor signaling - Cellular uptake and efflux of free cholesterol	Vitamin D receptor signaling	Cellular uptake and efflux of free cholesterol	FME vs FME	6.494046	0.018203307179465	0.280307658097728	0.0142762980845043
Vitamin D receptor signaling - Cellular uptake and efflux of free cholesterol	Vitamin D receptor signaling	Cellular uptake and efflux of free cholesterol	GME vs GME	6.185781	0.0581117563314902	0.939440826135145	0.04854983565569
Vitamin D receptor signaling - Cellular uptake and export of free and transferrin-bound iron	Vitamin D receptor signaling	Cellular uptake and export of free and transferrin-bound iron	FME vs FME	6.494046	0.0277145532290956	0.426768687375463	0.0221903710841433
Vitamin D receptor signaling - Cellular uptake and export of free and transferrin-bound iron	Vitamin D receptor signaling	Cellular uptake and export of free and transferrin-bound iron	IME vs IME	6.841196	0.0630578501880307	0.921737239188079	0.0715577539033007
Vitamin D receptor signaling - Cellular uptake and export of free and transferrin-bound iron	Vitamin D receptor signaling	Cellular uptake and export of free and transferrin-bound iron	TME vs TME	6.90387	0.00948093896331017	0.13732789846391	0.013806857327608
Vitamin D receptor signaling - Cellular xenobiotic uptake and efflux	Vitamin D receptor signaling	Cellular xenobiotic uptake and efflux	FME vs FME	6.494046	0.230254697254119	3.54562796292934	0.236464575943047
Vitamin D receptor signaling - Cellular xenobiotic uptake and efflux	Vitamin D receptor signaling	Cellular xenobiotic uptake and efflux	TME vs TME	6.90387	0.618906684221519	8.96463468632368	0.614685317657021
Vitamin D receptor signaling - Ceramide biosynthesis	Vitamin D receptor signaling	Ceramide biosynthesis	TME vs TME	6.90387	0.0445560282322001	0.645377609190976	0.043613007621059
Vitamin D receptor signaling - Ceramide biosynthesis	Vitamin D receptor signaling	Ceramide biosynthesis	FME vs FME	6.494046	0.00192798694705757	0.0296885341023278	0.00242279732372446
Vitamin D receptor signaling - Channel-mediated chloride transmembrane movement	Vitamin D receptor signaling	Channel-mediated chloride transmembrane movement	FME vs FME	6.494046	0.0230059437833917	0.354262121749244	0.0179810270120151
Vitamin D receptor signaling - Channel-mediated chloride transmembrane movement	Vitamin D receptor signaling	Channel-mediated chloride transmembrane movement	TME vs TME	6.90387	0.00650535024731144	0.0942275951456024	0.00569010898680839
Vitamin D receptor signaling - Channel-mediated chloride transmembrane movement	Vitamin D receptor signaling	Channel-mediated chloride transmembrane movement	GME vs GME	6.185781	0.0386791470478449	0.625291200106778	0.0313056074641877
Vitamin D receptor signaling - Chaperone-mediated autophagy	Vitamin D receptor signaling	Chaperone-mediated autophagy	FME vs FME	6.494046	0.0383418274754833	0.590415124069544	0.0470722812059687
Vitamin D receptor signaling - Chaperone-mediated autophagy	Vitamin D receptor signaling	Chaperone-mediated autophagy	TME vs TME	6.90387	0.0536646581289506	0.777312748363052	0.0484038395987603
Vitamin D receptor signaling - Chaperone-mediated regulation of steroid nuclear receptors	Vitamin D receptor signaling	Chaperone-mediated regulation of steroid nuclear receptors	FME vs FME	6.494046	0.104008287900949	1.60159466171938	0.0936778678666204
Vitamin D receptor signaling - Chaperone-mediated regulation of steroid nuclear receptors	Vitamin D receptor signaling	Chaperone-mediated regulation of steroid nuclear receptors	TME vs TME	6.90387	0.0751952491669562	1.0891754057831	0.0702970032735913
Vitamin D receptor signaling - Chaperone-mediated regulation of steroid nuclear receptors	Vitamin D receptor signaling	Chaperone-mediated regulation of steroid nuclear receptors	GME vs GME	6.185781	0.0103730436052304	0.167691724862786	0.00780654150784283
Vitamin D receptor signaling - Cholesterol biosynthesis from farnesyl pyrophosphate	Vitamin D receptor signaling	Cholesterol biosynthesis from farnesyl pyrophosphate	GME vs GME	6.185781	0.0193338396221921	0.312552905188897	0.0171660512698964
Vitamin D receptor signaling - Cholesterol biosynthesis from farnesyl pyrophosphate	Vitamin D receptor signaling	Cholesterol biosynthesis from farnesyl pyrophosphate	FME vs FME	6.494046	0.00595796595723522	0.0917450586332234	0.00783316896254341
Vitamin D receptor signaling - Cholesterol-sensitive control of SREBP activation	Vitamin D receptor signaling	Cholesterol-sensitive control of SREBP activation	IME vs IME	6.841196	0.0125719980633553	0.183769011335477	0.0118157641450984
Vitamin D receptor signaling - Cholesterol-sensitive control of SREBP activation	Vitamin D receptor signaling	Cholesterol-sensitive control of SREBP activation	TME vs TME	6.90387	0.00233426977142906	0.0338110353203101	0.00260297732187644
Vitamin D receptor signaling - Cholesterol-sensitive control of SREBP activation	Vitamin D receptor signaling	Cholesterol-sensitive control of SREBP activation	FME vs FME	6.494046	0.0242958171990608	0.374124523280137	0.0181677735928885
Vitamin D receptor signaling - Clathrin-mediated endocytosis	Vitamin D receptor signaling	Clathrin-mediated endocytosis	FME vs FME	6.494046	0.00530008654501365	0.0816145567671357	0.00373024233897489
Vitamin D receptor signaling - Coagulation cascade	Vitamin D receptor signaling	Coagulation cascade	FME vs FME	6.494046	0.0310565892536241	0.478231769445001	0.027862734655055
Vitamin D receptor signaling - Coagulation cascade	Vitamin D receptor signaling	Coagulation cascade	GME vs GME	6.185781	0.063922971148299	1.03338554219587	0.0715085525423462
Vitamin D receptor signaling - Coagulation cascade	Vitamin D receptor signaling	Coagulation cascade	TME vs TME	6.90387	0.00992331443226516	0.143735543710723	0.00726027182386685
Vitamin D receptor signaling - Coenzyme A biosynthesis from pantothenate	Vitamin D receptor signaling	Coenzyme A biosynthesis from pantothenate	FME vs FME	6.494046	0.0266003259861142	0.409611012344788	0.022347986030845
Vitamin D receptor signaling - Coenzyme A biosynthesis from pantothenate	Vitamin D receptor signaling	Coenzyme A biosynthesis from pantothenate	IME vs IME	6.841196	0.0251443100153645	0.367542610884164	0.0147554300637294
Vitamin D receptor signaling - Coenzyme A biosynthesis from pantothenate	Vitamin D receptor signaling	Coenzyme A biosynthesis from pantothenate	TME vs TME	6.90387	0.0474291256153908	0.686993363415596	0.0404765211339455
Vitamin D receptor signaling - Cofactor-mediated transcriptional regulation of multiple nuclear receptors	Vitamin D receptor signaling	Cofactor-mediated transcriptional regulation of multiple nuclear receptors	IME vs IME	6.841196	0.465340447191499	6.80203365319064	0.494035784892806
Vitamin D receptor signaling - Cofactor-mediated transcriptional regulation of multiple nuclear receptors	Vitamin D receptor signaling	Cofactor-mediated transcriptional regulation of multiple nuclear receptors	FME vs FME	6.494046	0.230526992508915	3.54982096173063	0.215861798373617
Vitamin D receptor signaling - Cofactor-mediated transcriptional regulation of multiple nuclear receptors	Vitamin D receptor signaling	Cofactor-mediated transcriptional regulation of multiple nuclear receptors	GME vs GME	6.185781	0.243655449433031	3.93895987933956	0.268879522572399
Vitamin D receptor signaling - Cofactor-mediated transcriptional regulation of multiple nuclear receptors	Vitamin D receptor signaling	Cofactor-mediated transcriptional regulation of multiple nuclear receptors	TME vs TME	6.90387	0.207264114800002	3.00214413599909	0.206873704896905
Vitamin D receptor signaling - Common gamma chain family receptor signaling	Vitamin D receptor signaling	Common gamma chain family receptor signaling	FME vs FME	6.494046	0.00578769655036483	0.0891231274525328	0.00377833481833679
Vitamin D receptor signaling - Common gamma chain family receptor signaling	Vitamin D receptor signaling	Common gamma chain family receptor signaling	IME vs IME	6.841196	0.00674324653256124	0.0985682420753916	0.00453117302439827
Vitamin D receptor signaling - Contractile ring assembly and constriction	Vitamin D receptor signaling	Contractile ring assembly and constriction	FME vs FME	6.494046	0.000860045682558299	0.0132436039648299	0.00106264836149032
Vitamin D receptor signaling - Conversion of VLDL into IDL and LDL	Vitamin D receptor signaling	Conversion of VLDL into IDL and LDL	IME vs IME	6.841196	0.045951887767706	0.671693786581476	0.0444839340065322
Vitamin D receptor signaling - Conversion of VLDL into IDL and LDL	Vitamin D receptor signaling	Conversion of VLDL into IDL and LDL	FME vs FME	6.494046	0.0133325770911575	0.205304641842539	0.0111373503903305
Vitamin D receptor signaling - Conversion of VLDL into IDL and LDL	Vitamin D receptor signaling	Conversion of VLDL into IDL and LDL	TME vs TME	6.90387	0.0268496283366097	0.388906947747749	0.0358281806616042
Vitamin D receptor signaling - Co-translational ER protein import and insertion into ER membrane	Vitamin D receptor signaling	Co-translational ER protein import and insertion into ER membrane	FME vs FME	6.494046	0.00746060696353977	0.11488380904194	0.00739551992030502
Vitamin D receptor signaling - Co-translational ER protein import and insertion into ER membrane	Vitamin D receptor signaling	Co-translational ER protein import and insertion into ER membrane	TME vs TME	6.90387	0.0446223678035402	0.646338513374875	0.0514321402427611
Vitamin D receptor signaling - Co-translational ER protein import and insertion into ER membrane	Vitamin D receptor signaling	Co-translational ER protein import and insertion into ER membrane	GME vs GME	6.185781	0.0956794804810961	1.54676464560123	0.123816287933408
Vitamin D receptor signaling - Co-translational ER protein import and insertion into ER membrane	Vitamin D receptor signaling	Co-translational ER protein import and insertion into ER membrane	IME vs IME	6.841196	0.0753667479826945	1.10166042776604	0.131728750172504
Vitamin D receptor signaling - Crosslinking between different cytoskeletal networks and nuclear envelope components	Vitamin D receptor signaling	Crosslinking between different cytoskeletal networks and nuclear envelope components	FME vs FME	6.494046	0.0693593837647526	1.06804583576613	0.052427455438417
Vitamin D receptor signaling - Crosslinking between different cytoskeletal networks and nuclear envelope components	Vitamin D receptor signaling	Crosslinking between different cytoskeletal networks and nuclear envelope components	GME vs GME	6.185781	0.0387287022188624	0.626092314265751	0.0627448014562649
Vitamin D receptor signaling - Crosslinking between different cytoskeletal networks and nuclear envelope components	Vitamin D receptor signaling	Crosslinking between different cytoskeletal networks and nuclear envelope components	TME vs TME	6.90387	0.0311991103728132	0.45190758826973	0.0278161988161579
Vitamin D receptor signaling - Crosslinking between different cytoskeletal networks and nuclear envelope components	Vitamin D receptor signaling	Crosslinking between different cytoskeletal networks and nuclear envelope components	IME vs IME	6.841196	0.00674325250751809	0.0985683294132919	0.0068285259046526
Vitamin D receptor signaling - C-type lectin receptor signaling	Vitamin D receptor signaling	C-type lectin receptor signaling	FME vs FME	6.494046	0.0606561794852521	0.934027616687517	0.0799246846013197
Vitamin D receptor signaling - C-type lectin receptor signaling	Vitamin D receptor signaling	C-type lectin receptor signaling	TME vs TME	6.90387	0.0250461681680316	0.362784493434665	0.0256623527550349
Vitamin D receptor signaling - Cytosolic and nuclear iron-sulfur protein assembly	Vitamin D receptor signaling	Cytosolic and nuclear iron-sulfur protein assembly	TME vs TME	6.90387	0.0040621010495901	0.0588380330942968	0.00318152233408843
Vitamin D receptor signaling - Cytosolic Dicer-mediated microRNA and endogenous siRNA processing	Vitamin D receptor signaling	Cytosolic Dicer-mediated microRNA and endogenous siRNA processing	FME vs FME	6.494046	0.0470746626481015	0.724889621019829	0.0430955459423943
Vitamin D receptor signaling - Cytosolic Dicer-mediated microRNA and endogenous siRNA processing	Vitamin D receptor signaling	Cytosolic Dicer-mediated microRNA and endogenous siRNA processing	TME vs TME	6.90387	0.0193893341553299	0.280847342491098	0.0172387039972909
Vitamin D receptor signaling - Cytosolic mRNA decapping and 5' degradation	Vitamin D receptor signaling	Cytosolic mRNA decapping and 5' degradation	TME vs TME	6.90387	0.0076788833764556	0.111225788998216	0.00732125697188746
Vitamin D receptor signaling - Cytosolic protein folding	Vitamin D receptor signaling	Cytosolic protein folding	TME vs TME	6.90387	0.00270806702207026	0.0392253504088044	0.00493125345503968
Vitamin D receptor signaling - Cytosolic protein folding	Vitamin D receptor signaling	Cytosolic protein folding	FME vs FME	6.494046	0.00323099369873751	0.0497531722171512	0.00657003944802176
Vitamin D receptor signaling - DNA end resection and promotion of resection-dependent DSB repair	Vitamin D receptor signaling	DNA end resection and promotion of resection-dependent DSB repair	FME vs FME	6.494046	0.00161314173468793	0.0248403203534452	0.00131328560834052
Vitamin D receptor signaling - Endogenous control of complement activity	Vitamin D receptor signaling	Endogenous control of complement activity	FME vs FME	6.494046	0.00212579625426469	0.0327345445391408	0.00129302687998494
Vitamin D receptor signaling - Endoplasmic and sarcoplasmic calcium import, export and storage	Vitamin D receptor signaling	Endoplasmic and sarcoplasmic calcium import, export and storage	FME vs FME	6.494046	0.0068269504199623	0.105126308384649	0.00775492644862765
Vitamin D receptor signaling - Endoplasmic and sarcoplasmic calcium import, export and storage	Vitamin D receptor signaling	Endoplasmic and sarcoplasmic calcium import, export and storage	IME vs IME	6.841196	0.0411794678882001	0.601933762875228	0.0451832078561848
Vitamin D receptor signaling - Endoplasmic reticulum contact site-mediated cholesterol transfer	Vitamin D receptor signaling	Endoplasmic reticulum contact site-mediated cholesterol transfer	FME vs FME	6.494046	0.018791518558795	0.289365361326097	0.0207825905483145
Vitamin D receptor signaling - Endoplasmic reticulum contact site-mediated cholesterol transfer	Vitamin D receptor signaling	Endoplasmic reticulum contact site-mediated cholesterol transfer	TME vs TME	6.90387	0.0121798497762625	0.1764206245661	0.0100226162945322
Vitamin D receptor signaling - Endoplasmic reticulum contact site-mediated cholesterol transfer	Vitamin D receptor signaling	Endoplasmic reticulum contact site-mediated cholesterol transfer	IME vs IME	6.841196	0.0459411606375355	0.671536984608078	0.031980295736912
Vitamin D receptor signaling - Endoplasmic reticulum-golgi contact site formation	Vitamin D receptor signaling	Endoplasmic reticulum-golgi contact site formation	FME vs FME	6.494046	0.0568790971955986	0.875865378330658	0.086920946843351
Vitamin D receptor signaling - Endoplasmic reticulum-golgi contact site formation	Vitamin D receptor signaling	Endoplasmic reticulum-golgi contact site formation	IME vs IME	6.841196	0.147416840953258	2.15484022346002	0.321125487812671
Vitamin D receptor signaling - Endoplasmic reticulum-golgi contact site formation	Vitamin D receptor signaling	Endoplasmic reticulum-golgi contact site formation	TME vs TME	6.90387	0.0752812580739083	1.09042121302716	0.0701899943955643
Vitamin D receptor signaling - Endosomal sorting for retrograde clathrin-independent transport to the TGN	Vitamin D receptor signaling	Endosomal sorting for retrograde clathrin-independent transport to the TGN	TME vs TME	6.90387	0.00287963584561747	0.0417104614374527	0.00239860234940177
Vitamin D receptor signaling - Ephrin receptor signaling	Vitamin D receptor signaling	Ephrin receptor signaling	TME vs TME	6.90387	0.000892141292933334	0.0129223370560162	0.000994970731365926
Vitamin D receptor signaling - Ephrin receptor signaling	Vitamin D receptor signaling	Ephrin receptor signaling	FME vs FME	6.494046	0.000860771031396929	0.0132547734096047	0.000539655716833403
Vitamin D receptor signaling - ER unfolded protein response pathway	Vitamin D receptor signaling	ER unfolded protein response pathway	IME vs IME	6.841196	0.0898499367194165	1.31336593883276	0.0940500114046635
Vitamin D receptor signaling - ER unfolded protein response pathway	Vitamin D receptor signaling	ER unfolded protein response pathway	FME vs FME	6.494046	0.0276484965083941	0.4257514983285	0.0323441497839271
Vitamin D receptor signaling - ER unfolded protein response pathway	Vitamin D receptor signaling	ER unfolded protein response pathway	TME vs TME	6.90387	0.0265736468240918	0.384909457491178	0.0281407949207678
Vitamin D receptor signaling - Farnesyl pyrophosphate biosynthesis in the mevalonate pathway	Vitamin D receptor signaling	Farnesyl pyrophosphate biosynthesis in the mevalonate pathway	TME vs TME	6.90387	0.00443639471542897	0.0642595385735452	0.0047372780235497
Vitamin D receptor signaling - Fatty acid activation	Vitamin D receptor signaling	Fatty acid activation	FME vs FME	6.494046	0.0501026962981269	0.771517467966083	0.0374059987975246
Vitamin D receptor signaling - Fatty acid activation	Vitamin D receptor signaling	Fatty acid activation	TME vs TME	6.90387	0.0293213451095848	0.4247088521102	0.0271713799047353
Vitamin D receptor signaling - Fatty acid activation	Vitamin D receptor signaling	Fatty acid activation	IME vs IME	6.841196	0.00669306041387227	0.0978346551492912	0.0073438039727718
Vitamin D receptor signaling - Fatty acid elongation	Vitamin D receptor signaling	Fatty acid elongation	TME vs TME	6.90387	0.0112909420633419	0.163545124722029	0.0110988067629836
Vitamin D receptor signaling - Fatty acid elongation	Vitamin D receptor signaling	Fatty acid elongation	FME vs FME	6.494046	0.0150779491625246	0.232181140327715	0.0158950507014287
Vitamin D receptor signaling - Fatty acid omega-oxidation	Vitamin D receptor signaling	Fatty acid omega-oxidation	FME vs FME	6.494046	0.0135205775536716	0.208199608611438	0.0113424118507554
Vitamin D receptor signaling - Fatty acid omega-oxidation	Vitamin D receptor signaling	Fatty acid omega-oxidation	TME vs TME	6.90387	0.0124722838766928	0.180656424480717	0.0106964032923727
Vitamin D receptor signaling - Fatty acid omega-oxidation	Vitamin D receptor signaling	Fatty acid omega-oxidation	GME vs GME	6.185781	0.0206090710179573	0.333168431402169	0.0238013246370617
Vitamin D receptor signaling - Fibroblast growth factor receptor signaling	Vitamin D receptor signaling	Fibroblast growth factor receptor signaling	FME vs FME	6.494046	0.149602630233273	2.30368924242818	0.130516086004832
Vitamin D receptor signaling - Fibroblast growth factor receptor signaling	Vitamin D receptor signaling	Fibroblast growth factor receptor signaling	TME vs TME	6.90387	0.172042662525131	2.49197441119936	0.170247508139112
Vitamin D receptor signaling - Fibroblast growth factor receptor signaling	Vitamin D receptor signaling	Fibroblast growth factor receptor signaling	GME vs GME	6.185781	0.242836920076362	3.92572744680631	0.202668732194764
Vitamin D receptor signaling - Fibroblast growth factor receptor signaling	Vitamin D receptor signaling	Fibroblast growth factor receptor signaling	IME vs IME	6.841196	0.150356354470994	2.19780805484524	0.141782032139969
Vitamin D receptor signaling - Filopodium assembly, organization and upstream regulation	Vitamin D receptor signaling	Filopodium assembly, organization and upstream regulation	FME vs FME	6.494046	0.00106714332284148	0.0164326428561161	0.000794141187590003
Vitamin D receptor signaling - Folate cycle	Vitamin D receptor signaling	Folate cycle	FME vs FME	6.494046	0.00429312516437714	0.066108638879891	0.00872982256086541
Vitamin D receptor signaling - Fructose and mannose metabolism	Vitamin D receptor signaling	Fructose and mannose metabolism	FME vs FME	6.494046	0.025943761204733	0.39950075411292	0.022865632112043
Vitamin D receptor signaling - Fructose and mannose metabolism	Vitamin D receptor signaling	Fructose and mannose metabolism	TME vs TME	6.90387	0.125459159920099	1.81722958470133	0.118733568775926
Vitamin D receptor signaling - G protein-regulated phospholipase C beta signaling cascade	Vitamin D receptor signaling	G protein-regulated phospholipase C beta signaling cascade	GME vs GME	6.185781	0.0127386180230848	0.205933852199575	0.0206379768206219
Vitamin D receptor signaling - gamma-tubulin ring complex-mediated microtubule nucleation	Vitamin D receptor signaling	gamma-tubulin ring complex-mediated microtubule nucleation	FME vs FME	6.494046	0.00533005679191389	0.0820760602531997	0.0095867804398664
Vitamin D receptor signaling - gamma-tubulin ring complex-mediated microtubule nucleation	Vitamin D receptor signaling	gamma-tubulin ring complex-mediated microtubule nucleation	GME vs GME	6.185781	0.0193395735239225	0.31264560005339	0.0156528037320938
Vitamin D receptor signaling - gamma-tubulin ring complex-mediated microtubule nucleation	Vitamin D receptor signaling	gamma-tubulin ring complex-mediated microtubule nucleation	TME vs TME	6.90387	0.00774703464591653	0.112212934960123	0.00680860203267564
Vitamin D receptor signaling - gamma-tubulin ring complex-mediated microtubule nucleation	Vitamin D receptor signaling	gamma-tubulin ring complex-mediated microtubule nucleation	IME vs IME	6.841196	0.037705282640778	0.551150459783892	0.025336335955422
Vitamin D receptor signaling - Generation of electrochemical gradients by Na-K-ATPase	Vitamin D receptor signaling	Generation of electrochemical gradients by Na-K-ATPase	IME vs IME	6.841196	0.204053582644369	2.98271801769668	0.156206488371545
Vitamin D receptor signaling - Generation of electrochemical gradients by Na-K-ATPase	Vitamin D receptor signaling	Generation of electrochemical gradients by Na-K-ATPase	TME vs TME	6.90387	0.0793080106942295	1.1487472371818	0.0824482890394452
Vitamin D receptor signaling - Generation of electrochemical gradients by Na-K-ATPase	Vitamin D receptor signaling	Generation of electrochemical gradients by Na-K-ATPase	FME vs FME	6.494046	0.105350236836684	1.62225895968206	0.11893401994727
Vitamin D receptor signaling - Generation of electrochemical gradients by Na-K-ATPase	Vitamin D receptor signaling	Generation of electrochemical gradients by Na-K-ATPase	GME vs GME	6.185781	0.0193393640431726	0.312642213565334	0.0208259236193376
Vitamin D receptor signaling - Glycerol-3-phosphate pathway	Vitamin D receptor signaling	Glycerol-3-phosphate pathway	TME vs TME	6.90387	0.0152205528849497	0.22046408580814	0.0181205068990836
Vitamin D receptor signaling - Glycogen synthesis and glycogenolysis	Vitamin D receptor signaling	Glycogen synthesis and glycogenolysis	FME vs FME	6.494046	0.00172009267734559	0.0264872281363086	0.00114848816685322
Vitamin D receptor signaling - HDL synthesis and organization for reverse lipid transport	Vitamin D receptor signaling	HDL synthesis and organization for reverse lipid transport	IME vs IME	6.841196	0.0628421117664925	0.918583720055054	0.0422272091428931
Vitamin D receptor signaling - HDL synthesis and organization for reverse lipid transport	Vitamin D receptor signaling	HDL synthesis and organization for reverse lipid transport	TME vs TME	6.90387	0.00951116316853768	0.137765684911297	0.0131698305277768
Vitamin D receptor signaling - HDL synthesis and organization for reverse lipid transport	Vitamin D receptor signaling	HDL synthesis and organization for reverse lipid transport	FME vs FME	6.494046	0.00807508605361715	0.124346001433217	0.00657406232340656
Vitamin D receptor signaling - Hedgehog receptor signaling	Vitamin D receptor signaling	Hedgehog receptor signaling	FME vs FME	6.494046	0.00692821983895081	0.106685727966691	0.00499674569647733
Vitamin D receptor signaling - Hedgehog receptor signaling	Vitamin D receptor signaling	Hedgehog receptor signaling	TME vs TME	6.90387	0.00628370592635555	0.0910171590357273	0.00573579849767721
Vitamin D receptor signaling - Hedgehog receptor signaling	Vitamin D receptor signaling	Hedgehog receptor signaling	GME vs GME	6.185781	0.0514006088869194	0.830947703613121	0.0593807491936529
Vitamin D receptor signaling - Heme synthesis	Vitamin D receptor signaling	Heme synthesis	TME vs TME	6.90387	0.0139984854880167	0.202762891015986	0.0140055808621746
Vitamin D receptor signaling - Heme synthesis	Vitamin D receptor signaling	Heme synthesis	FME vs FME	6.494046	0.0114323145493242	0.176043028135717	0.0300537388293894
Vitamin D receptor signaling - Hemidesmosome organization	Vitamin D receptor signaling	Hemidesmosome organization	FME vs FME	6.494046	0.215171773457777	3.31337021960078	0.186343133541463
Vitamin D receptor signaling - Hemidesmosome organization	Vitamin D receptor signaling	Hemidesmosome organization	IME vs IME	6.841196	0.139807244738388	2.04360826446498	0.101112820048358
Vitamin D receptor signaling - Hemidesmosome organization	Vitamin D receptor signaling	Hemidesmosome organization	TME vs TME	6.90387	0.0891262067364462	1.29096017984519	0.0826653551190228
Vitamin D receptor signaling - Hemidesmosome organization	Vitamin D receptor signaling	Hemidesmosome organization	GME vs GME	6.185781	0.0707906645363463	1.14440940307019	0.0610610896076134
Vitamin D receptor signaling - Heparin and heparan sulfate chain biosynthesis	Vitamin D receptor signaling	Heparin and heparan sulfate chain biosynthesis	FME vs FME	6.494046	0.00323003575618842	0.0497384211266005	0.0030706770124765
Vitamin D receptor signaling - Hippo signaling	Vitamin D receptor signaling	Hippo signaling	FME vs FME	6.494046	0.0187530560226326	0.288773087442572	0.0126554673883683
Vitamin D receptor signaling - Hippo signaling	Vitamin D receptor signaling	Hippo signaling	TME vs TME	6.90387	0.00879482533596053	0.12738979603376	0.00932117956877478
Vitamin D receptor signaling - Immunoproteasome organization	Vitamin D receptor signaling	Immunoproteasome organization	IME vs IME	6.841196	0.0291430556047564	0.425993584217238	0.0240127189171723
Vitamin D receptor signaling - Immunoproteasome organization	Vitamin D receptor signaling	Immunoproteasome organization	TME vs TME	6.90387	0.0081230369482091	0.117659189407204	0.00660262594316132
Vitamin D receptor signaling - Immunoproteasome organization	Vitamin D receptor signaling	Immunoproteasome organization	FME vs FME	6.494046	0.00105829590219686	0.0162964038893916	0.00180059090468447
Vitamin D receptor signaling - Induction of ER-phagy	Vitamin D receptor signaling	Induction of ER-phagy	FME vs FME	6.494046	0.0444881553770762	0.685060715829912	0.0370044951401727
Vitamin D receptor signaling - Induction of ER-phagy	Vitamin D receptor signaling	Induction of ER-phagy	TME vs TME	6.90387	0.0583878371024813	0.845726250972233	0.0528754277416882
Vitamin D receptor signaling - Induction of ER-phagy	Vitamin D receptor signaling	Induction of ER-phagy	IME vs IME	6.841196	0.0300192780705055	0.438801614844446	0.0340657365596604
Vitamin D receptor signaling - Initiation of miRNA- and siRNA-mediated mRNA silencing	Vitamin D receptor signaling	Initiation of miRNA- and siRNA-mediated mRNA silencing	TME vs TME	6.90387	0.0228071435202074	0.330353048544608	0.0209157483334564
Vitamin D receptor signaling - Initiation of miRNA- and siRNA-mediated mRNA silencing	Vitamin D receptor signaling	Initiation of miRNA- and siRNA-mediated mRNA silencing	IME vs IME	6.841196	0.163460662668222	2.38935801766772	0.151081892568102
Vitamin D receptor signaling - Initiation of phagocytosis via Ig receptors	Vitamin D receptor signaling	Initiation of phagocytosis via Ig receptors	FME vs FME	6.494046	0.0111463072770252	0.171638881795348	0.00793341862312769
Vitamin D receptor signaling - Initiation of phagocytosis via Ig receptors	Vitamin D receptor signaling	Initiation of phagocytosis via Ig receptors	GME vs GME	6.185781	0.0193395894959329	0.312645858258607	0.0223352060623755
Vitamin D receptor signaling - Initiation of phagocytosis via Ig receptors	Vitamin D receptor signaling	Initiation of phagocytosis via Ig receptors	TME vs TME	6.90387	0.0194737780444485	0.282070481029977	0.0173970810232144
Vitamin D receptor signaling - Initiation of phagocytosis via Ig receptors	Vitamin D receptor signaling	Initiation of phagocytosis via Ig receptors	IME vs IME	6.841196	0.00669306041387227	0.0978346551492912	0.0073438039727718
Vitamin D receptor signaling - Insulin-like growth factor receptor signaling	Vitamin D receptor signaling	Insulin-like growth factor receptor signaling	FME vs FME	6.494046	0.0017200913651166	0.0264872079296598	0.00114848729069143
Vitamin D receptor signaling - Insulin-like growth factor receptor signaling	Vitamin D receptor signaling	Insulin-like growth factor receptor signaling	TME vs TME	6.90387	0.00449917741130802	0.0651689227303606	0.0044550913090424
Vitamin D receptor signaling - Insulin-like growth factor receptor signaling	Vitamin D receptor signaling	Insulin-like growth factor receptor signaling	GME vs GME	6.185781	0.0696124924124273	1.1253629473563	0.0776327110895779
Vitamin D receptor signaling - Integrin-extracellular matrix interaction and signaling	Vitamin D receptor signaling	Integrin-extracellular matrix interaction and signaling	FME vs FME	6.494046	0.00105829671960651	0.0162964164764552	0.000849585025829772
Vitamin D receptor signaling - Interaction of integrin with complement and coagulation factors	Vitamin D receptor signaling	Interaction of integrin with complement and coagulation factors	FME vs FME	6.494046	0.00534758713795054	0.0823460051700618	0.00821331475940946
Vitamin D receptor signaling - Intercellular bridge abscission	Vitamin D receptor signaling	Intercellular bridge abscission	FME vs FME	6.494046	0.00318639895447864	0.0490664701688129	0.00276904637005943
Vitamin D receptor signaling - Intercellular bridge and midbody assembly and organization	Vitamin D receptor signaling	Intercellular bridge and midbody assembly and organization	FME vs FME	6.494046	0.0034401827302332	0.0529744158593196	0.00425059344596126
Vitamin D receptor signaling - Intracellular triacylglycerol mobilization	Vitamin D receptor signaling	Intracellular triacylglycerol mobilization	FME vs FME	6.494046	0.013359699742579	0.205722295998809	0.0138265797067617
Vitamin D receptor signaling - Intracellular triacylglycerol mobilization	Vitamin D receptor signaling	Intracellular triacylglycerol mobilization	GME vs GME	6.185781	0.0194002051235723	0.313625776934295	0.022412160861414
Vitamin D receptor signaling - Intracellular triacylglycerol mobilization	Vitamin D receptor signaling	Intracellular triacylglycerol mobilization	TME vs TME	6.90387	0.0094782384939243	0.137288783162455	0.0206627161436985
Vitamin D receptor signaling - Ketone body metabolism and transport	Vitamin D receptor signaling	Ketone body metabolism and transport	TME vs TME	6.90387	0.0423674640800222	0.613677065939392	0.0494251422058008
Vitamin D receptor signaling - Ketone body metabolism and transport	Vitamin D receptor signaling	Ketone body metabolism and transport	FME vs FME	6.494046	0.0398931383125361	0.614303327648641	0.0363923930602397
Vitamin D receptor signaling - Ketone body metabolism and transport	Vitamin D receptor signaling	Ketone body metabolism and transport	GME vs GME	6.185781	0.0830994479821825	1.34339450383213	0.0921497083647655
Vitamin D receptor signaling - Ketone body metabolism and transport	Vitamin D receptor signaling	Ketone body metabolism and transport	IME vs IME	6.841196	0.0459483394482242	0.671641919634012	0.0480646183690329
Vitamin D receptor signaling - Lipid droplet biogenesis	Vitamin D receptor signaling	Lipid droplet biogenesis	TME vs TME	6.90387	0.00270806814112123	0.0392253666178443	0.0046397837535157
Vitamin D receptor signaling - Lipid raft dynamics	Vitamin D receptor signaling	Lipid raft dynamics	FME vs FME	6.494046	0.0236355646885181	0.36395747873385	0.022465899686592
Vitamin D receptor signaling - Lipid raft dynamics	Vitamin D receptor signaling	Lipid raft dynamics	TME vs TME	6.90387	0.00803224578521993	0.116344112951101	0.00629061093178108
Vitamin D receptor signaling - Lysosomal protein degradation	Vitamin D receptor signaling	Lysosomal protein degradation	FME vs FME	6.494046	0.0432064804554155	0.665324560625182	0.0350344660150602
Vitamin D receptor signaling - Lysosomal protein degradation	Vitamin D receptor signaling	Lysosomal protein degradation	TME vs TME	6.90387	0.0212639636026133	0.308000657515089	0.0180784004350566
Vitamin D receptor signaling - Lysosomal protein degradation	Vitamin D receptor signaling	Lysosomal protein degradation	GME vs GME	6.185781	0.0518652180261519	0.838458624313929	0.0598989100739574
Vitamin D receptor signaling - m6A methylation and demethylation of mRNA	Vitamin D receptor signaling	m6A methylation and demethylation of mRNA	FME vs FME	6.494046	0.331597043947325	5.10617053838762	0.358587532775273
Vitamin D receptor signaling - m6A methylation and demethylation of mRNA	Vitamin D receptor signaling	m6A methylation and demethylation of mRNA	IME vs IME	6.841196	0.424795015843963	6.20936780999224	0.310587031974568
Vitamin D receptor signaling - m6A methylation and demethylation of mRNA	Vitamin D receptor signaling	m6A methylation and demethylation of mRNA	TME vs TME	6.90387	0.243162658895001	3.52212128568417	0.304955446367018
Vitamin D receptor signaling - m6A methylation and demethylation of mRNA	Vitamin D receptor signaling	m6A methylation and demethylation of mRNA	GME vs GME	6.185781	0.13573506237434	2.19430743763902	0.145560051926726
Vitamin D receptor signaling - MICOS-dependent maintenance of mitochondrial cristae architecture	Vitamin D receptor signaling	MICOS-dependent maintenance of mitochondrial cristae architecture	TME vs TME	6.90387	0.00135403407056061	0.0196126833089221	0.00153624759364817
Vitamin D receptor signaling - Mitochondrial ATP-synthesis coupled to proton gradient	Vitamin D receptor signaling	Mitochondrial ATP-synthesis coupled to proton gradient	FME vs FME	6.494046	0.0783655423923109	1.2067291644854	0.101556898023614
Vitamin D receptor signaling - Mitochondrial ATP-synthesis coupled to proton gradient	Vitamin D receptor signaling	Mitochondrial ATP-synthesis coupled to proton gradient	GME vs GME	6.185781	0.0515226775448933	0.832921078505424	0.0595033115926543
Vitamin D receptor signaling - Mitochondrial ATP-synthesis coupled to proton gradient	Vitamin D receptor signaling	Mitochondrial ATP-synthesis coupled to proton gradient	TME vs TME	6.90387	0.0960264569993339	1.39090775583365	0.0871187502984098
Vitamin D receptor signaling - Mitochondrial import and oxidative decarboxylation of pyruvate	Vitamin D receptor signaling	Mitochondrial import and oxidative decarboxylation of pyruvate	FME vs FME	6.494046	0.00647026640347788	0.0996338305422475	0.00412930687175015
Vitamin D receptor signaling - Mitochondrial iron-sulfur protein assembly	Vitamin D receptor signaling	Mitochondrial iron-sulfur protein assembly	FME vs FME	6.494046	0.00913929163225977	0.140733406784502	0.00846962344231115
Vitamin D receptor signaling - Mitochondrial iron-sulfur protein assembly	Vitamin D receptor signaling	Mitochondrial iron-sulfur protein assembly	GME vs GME	6.185781	0.0966691182180787	1.56276323438767	0.0591013879637742
Vitamin D receptor signaling - Mitochondrial iron-sulfur protein assembly	Vitamin D receptor signaling	Mitochondrial iron-sulfur protein assembly	TME vs TME	6.90387	0.0145055195477209	0.210107092063821	0.0128395620379808
Vitamin D receptor signaling - Mitochondrial translation elongation	Vitamin D receptor signaling	Mitochondrial translation elongation	TME vs TME	6.90387	0.00217936335698327	0.0315672731321194	0.00218442662287312
Vitamin D receptor signaling - Mitochondrial translation elongation	Vitamin D receptor signaling	Mitochondrial translation elongation	FME vs FME	6.494046	0.002683459729252	0.0413218490953521	0.00162119760339301
Vitamin D receptor signaling - Mitochondrial translation termination	Vitamin D receptor signaling	Mitochondrial translation termination	FME vs FME	6.494046	0.00431729831299552	0.0664808744638574	0.00321539495407257
Vitamin D receptor signaling - Mitoribosome assembly and maturation	Vitamin D receptor signaling	Mitoribosome assembly and maturation	FME vs FME	6.494046	0.00213008958812214	0.0328006563916271	0.00129563832314244
Vitamin D receptor signaling - mRNA storage, translational repression and degradation by cytosolic processing bodies	Vitamin D receptor signaling	mRNA storage, translational repression and degradation by cytosolic processing bodies	FME vs FME	6.494046	0.000866494501041136	0.0133429075248149	0.00121150547975635
Vitamin D receptor signaling - mRNA storage, translational repression and degradation by cytosolic processing bodies	Vitamin D receptor signaling	mRNA storage, translational repression and degradation by cytosolic processing bodies	TME vs TME	6.90387	0.00268408610330172	0.0388779956594002	0.00319855127422989
Vitamin D receptor signaling - mTORC2 signaling pathway	Vitamin D receptor signaling	mTORC2 signaling pathway	TME vs TME	6.90387	0.0142366361790385	0.206212415798533	0.0124864786582678
Vitamin D receptor signaling - mTORC2 signaling pathway	Vitamin D receptor signaling	mTORC2 signaling pathway	FME vs FME	6.494046	0.00894059609617259	0.137673749555958	0.00991658908645307
Vitamin D receptor signaling - Nodal growth differentiation factor receptor signaling	Vitamin D receptor signaling	Nodal growth differentiation factor receptor signaling	FME vs FME	6.494046	0.126355612987755	1.94571489756849	0.125858340078497
Vitamin D receptor signaling - Nodal growth differentiation factor receptor signaling	Vitamin D receptor signaling	Nodal growth differentiation factor receptor signaling	GME vs GME	6.185781	0.0769928558344655	1.24467468646167	0.0631285111142641
Vitamin D receptor signaling - Nodal growth differentiation factor receptor signaling	Vitamin D receptor signaling	Nodal growth differentiation factor receptor signaling	TME vs TME	6.90387	0.179566867486806	2.60095974050031	0.190688879191324
Vitamin D receptor signaling - Non-CCR4-NOT-mediated cytosolic mRNA deadenylation	Vitamin D receptor signaling	Non-CCR4-NOT-mediated cytosolic mRNA deadenylation	GME vs GME	6.185781	0.0193643511094312	0.313046157132875	0.0313724007281324
Vitamin D receptor signaling - Non-CCR4-NOT-mediated cytosolic mRNA deadenylation	Vitamin D receptor signaling	Non-CCR4-NOT-mediated cytosolic mRNA deadenylation	FME vs FME	6.494046	0.00334610570349196	0.0515257499225945	0.00201389361642261
Vitamin D receptor signaling - Non-CCR4-NOT-mediated cytosolic mRNA deadenylation	Vitamin D receptor signaling	Non-CCR4-NOT-mediated cytosolic mRNA deadenylation	TME vs TME	6.90387	0.000892141979024853	0.0129223469937984	0.000798808590625816
Vitamin D receptor signaling - Non-kynurenine niacin metabolism	Vitamin D receptor signaling	Non-kynurenine niacin metabolism	FME vs FME	6.494046	0.00172691779181591	0.0265923261734159	0.000992353441995147
Vitamin D receptor signaling - Non-vesicular intracellular fatty acid transport	Vitamin D receptor signaling	Non-vesicular intracellular fatty acid transport	FME vs FME	6.494046	0.063037541587004	0.970697548543514	0.0609412714742723
Vitamin D receptor signaling - Non-vesicular intracellular fatty acid transport	Vitamin D receptor signaling	Non-vesicular intracellular fatty acid transport	TME vs TME	6.90387	0.0508862342727502	0.737068305202881	0.0526370597428674
Vitamin D receptor signaling - Non-vesicular intracellular fatty acid transport	Vitamin D receptor signaling	Non-vesicular intracellular fatty acid transport	GME vs GME	6.185781	0.0297374039058557	0.480738030581482	0.027249908588991
Vitamin D receptor signaling - Notch ligand presentation	Vitamin D receptor signaling	Notch ligand presentation	GME vs GME	6.185781	0.0127386180230848	0.205933852199575	0.0206379768206219
Vitamin D receptor signaling - Notch ligand presentation	Vitamin D receptor signaling	Notch ligand presentation	TME vs TME	6.90387	0.00677209366645341	0.0980912750323312	0.0047051879904384
Vitamin D receptor signaling - Notch ligand presentation	Vitamin D receptor signaling	Notch ligand presentation	FME vs FME	6.494046	0.00430384804665642	0.0662737575580592	0.00313995371579981
Vitamin D receptor signaling - Notch signaling in receiving cell	Vitamin D receptor signaling	Notch signaling in receiving cell	GME vs GME	6.185781	0.0382158540692543	0.617801556598724	0.0619139304618657
Vitamin D receptor signaling - Nuclear Drosha-mediated microRNA processing	Vitamin D receptor signaling	Nuclear Drosha-mediated microRNA processing	FME vs FME	6.494046	0.0797457969471995	1.22798332001028	0.0794409589338144
Vitamin D receptor signaling - Nuclear Drosha-mediated microRNA processing	Vitamin D receptor signaling	Nuclear Drosha-mediated microRNA processing	TME vs TME	6.90387	0.0563131079267507	0.815674565301917	0.0630028791231654
Vitamin D receptor signaling - Nuclear Drosha-mediated microRNA processing	Vitamin D receptor signaling	Nuclear Drosha-mediated microRNA processing	GME vs GME	6.185781	0.0763456488481899	1.23421186956798	0.0677854656897656
Vitamin D receptor signaling - Nuclear Drosha-mediated microRNA processing	Vitamin D receptor signaling	Nuclear Drosha-mediated microRNA processing	IME vs IME	6.841196	0.0125721550076822	0.183771305442081	0.0384369160474795
Vitamin D receptor signaling - PC, PE, PS and PI biosynthesis	Vitamin D receptor signaling	PC, PE, PS and PI biosynthesis	FME vs FME	6.494046	0.00639401333381389	0.0984596307570355	0.00454738432877591
Vitamin D receptor signaling - PC, PE, PS and PI biosynthesis	Vitamin D receptor signaling	PC, PE, PS and PI biosynthesis	TME vs TME	6.90387	0.0157142721017115	0.227615426274683	0.014949794892397
Vitamin D receptor signaling - Phase I biotransformation via alcohol and aldehyde dehydrogenases	Vitamin D receptor signaling	Phase I biotransformation via alcohol and aldehyde dehydrogenases	FME vs FME	6.494046	0.139782709116155	2.15247501174437	0.127760109885011
Vitamin D receptor signaling - Phase I biotransformation via alcohol and aldehyde dehydrogenases	Vitamin D receptor signaling	Phase I biotransformation via alcohol and aldehyde dehydrogenases	IME vs IME	6.841196	0.30126513987506	4.40369117348624	0.515149208280023
Vitamin D receptor signaling - Phase I biotransformation via alcohol and aldehyde dehydrogenases	Vitamin D receptor signaling	Phase I biotransformation via alcohol and aldehyde dehydrogenases	TME vs TME	6.90387	0.138909298784599	2.01204987744422	0.144084024240996
Vitamin D receptor signaling - Phase I biotransformation via flavin-containing monooxygenases	Vitamin D receptor signaling	Phase I biotransformation via flavin-containing monooxygenases	FME vs FME	6.494046	0.00484505363428262	0.0746076316899005	0.00325346893444971
Vitamin D receptor signaling - Phase II biotransformation via glucuronidation	Vitamin D receptor signaling	Phase II biotransformation via glucuronidation	IME vs IME	6.841196	0.0881952660556707	1.28917907605805	0.0719933692131651
Vitamin D receptor signaling - Phase II biotransformation via glucuronidation	Vitamin D receptor signaling	Phase II biotransformation via glucuronidation	TME vs TME	6.90387	0.185657724391174	2.68918355269425	0.184315439135196
Vitamin D receptor signaling - Phase II biotransformation via glucuronidation	Vitamin D receptor signaling	Phase II biotransformation via glucuronidation	FME vs FME	6.494046	0.050162568962362	0.772439430449622	0.0480872214207859
Vitamin D receptor signaling - Phase II biotransformation via gluthatione conjugation	Vitamin D receptor signaling	Phase II biotransformation via gluthatione conjugation	FME vs FME	6.494046	0.0383395737793795	0.590380420030839	0.0353608572252612
Vitamin D receptor signaling - Phase II biotransformation via gluthatione conjugation	Vitamin D receptor signaling	Phase II biotransformation via gluthatione conjugation	TME vs TME	6.90387	0.0345135612807523	0.499916185256854	0.0341906501495234
Vitamin D receptor signaling - Phosphoglyceride remodelling via Lands cycle	Vitamin D receptor signaling	Phosphoglyceride remodelling via Lands cycle	IME vs IME	6.841196	0.306577661001717	4.48134603393282	0.224581378060289
Vitamin D receptor signaling - Phosphoglyceride remodelling via Lands cycle	Vitamin D receptor signaling	Phosphoglyceride remodelling via Lands cycle	FME vs FME	6.494046	0.252237674714799	3.88413771114529	0.291540998820142
Vitamin D receptor signaling - Phosphoglyceride remodelling via Lands cycle	Vitamin D receptor signaling	Phosphoglyceride remodelling via Lands cycle	TME vs TME	6.90387	0.271368783160503	3.93067657584932	0.271381076558037
Vitamin D receptor signaling - Phosphoglyceride remodelling via Lands cycle	Vitamin D receptor signaling	Phosphoglyceride remodelling via Lands cycle	GME vs GME	6.185781	0.534295436339508	8.63747678269757	0.455036340985948
Vitamin D receptor signaling - Phospholipid scrambling across membrane leaflets	Vitamin D receptor signaling	Phospholipid scrambling across membrane leaflets	FME vs FME	6.494046	0.0130413357480768	0.200819897503758	0.0166831303326651
Vitamin D receptor signaling - Phospholipid scrambling across membrane leaflets	Vitamin D receptor signaling	Phospholipid scrambling across membrane leaflets	GME vs GME	6.185781	0.0127386180230848	0.205933852199575	0.0103102112095085
Vitamin D receptor signaling - Phospholipid scrambling across membrane leaflets	Vitamin D receptor signaling	Phospholipid scrambling across membrane leaflets	TME vs TME	6.90387	0.00217941282960861	0.0315679897248214	0.00259714607316156
Vitamin D receptor signaling - Phospholipid translocation from outer to inner membrane leaflets	Vitamin D receptor signaling	Phospholipid translocation from outer to inner membrane leaflets	IME vs IME	6.841196	0.116411362343726	1.7016229924882	0.0956426584432084
Vitamin D receptor signaling - Phospholipid translocation from outer to inner membrane leaflets	Vitamin D receptor signaling	Phospholipid translocation from outer to inner membrane leaflets	FME vs FME	6.494046	0.0117845114834554	0.181466410646499	0.0109472812896166
Vitamin D receptor signaling - Phospholipid translocation from outer to inner membrane leaflets	Vitamin D receptor signaling	Phospholipid translocation from outer to inner membrane leaflets	TME vs TME	6.90387	0.0102074014325375	0.147850438963112	0.0104238629974366
Vitamin D receptor signaling - Phospholipid translocation from outer to inner membrane leaflets	Vitamin D receptor signaling	Phospholipid translocation from outer to inner membrane leaflets	GME vs GME	6.185781	0.114793359176124	1.85576163907488	0.108582521878219
Vitamin D receptor signaling - Plasmalogen biosynthesis	Vitamin D receptor signaling	Plasmalogen biosynthesis	FME vs FME	6.494046	0.0462300682637006	0.711883947292531	0.0554899295365564
Vitamin D receptor signaling - Plasmalogen biosynthesis	Vitamin D receptor signaling	Plasmalogen biosynthesis	TME vs TME	6.90387	0.085052965522308	1.23196078558278	0.0925396723268839
Vitamin D receptor signaling - Plasmalogen biosynthesis	Vitamin D receptor signaling	Plasmalogen biosynthesis	GME vs GME	6.185781	0.0399255439245156	0.645440584421244	0.0300471518034278
Vitamin D receptor signaling - Plasmalogen biosynthesis	Vitamin D receptor signaling	Plasmalogen biosynthesis	IME vs IME	6.841196	0.108888184926059	1.59165424534244	0.316926549798766
Vitamin D receptor signaling - Polyamine biosynthesis and interconversion	Vitamin D receptor signaling	Polyamine biosynthesis and interconversion	FME vs FME	6.494046	0.00807508605361715	0.124346001433217	0.00646889609033157
Vitamin D receptor signaling - Polyubiquitination of retrotranslocated misfolded proteins	Vitamin D receptor signaling	Polyubiquitination of retrotranslocated misfolded proteins	FME vs FME	6.494046	0.0490946948315391	0.755995534084912	0.0479812421487858
Vitamin D receptor signaling - Polyubiquitination of retrotranslocated misfolded proteins	Vitamin D receptor signaling	Polyubiquitination of retrotranslocated misfolded proteins	TME vs TME	6.90387	0.0930350447979956	1.34757825517566	0.0894940153900959
Vitamin D receptor signaling - Polyubiquitination of retrotranslocated misfolded proteins	Vitamin D receptor signaling	Polyubiquitination of retrotranslocated misfolded proteins	GME vs GME	6.185781	0.117442707772801	1.89859128993218	0.132130934163611
Vitamin D receptor signaling - Procollagen processing in the ER	Vitamin D receptor signaling	Procollagen processing in the ER	TME vs TME	6.90387	0.123824852005782	1.79355723830351	0.109546822711063
Vitamin D receptor signaling - Procollagen processing in the ER	Vitamin D receptor signaling	Procollagen processing in the ER	FME vs FME	6.494046	0.014380590806559	0.221442713200797	0.0153056668318914
Vitamin D receptor signaling - Procollagen processing in the ER	Vitamin D receptor signaling	Procollagen processing in the ER	IME vs IME	6.841196	0.040192165023912	0.587502033698642	0.0456098811654042
Vitamin D receptor signaling - Proline metabolism	Vitamin D receptor signaling	Proline metabolism	FME vs FME	6.494046	0.0813444319944343	1.25260025592338	0.0639997570003376
Vitamin D receptor signaling - Proline metabolism	Vitamin D receptor signaling	Proline metabolism	GME vs GME	6.185781	0.0255501345303501	0.413046189038504	0.0285157329153384
Vitamin D receptor signaling - Proline metabolism	Vitamin D receptor signaling	Proline metabolism	TME vs TME	6.90387	0.058031780284418	0.840568899496013	0.0527254471620641
Vitamin D receptor signaling - Proline metabolism	Vitamin D receptor signaling	Proline metabolism	IME vs IME	6.841196	0.0377200289528588	0.551366011455017	0.0319488917823261
Vitamin D receptor signaling - Prostanoid synthesis from arachidonic acid	Vitamin D receptor signaling	Prostanoid synthesis from arachidonic acid	IME vs IME	6.841196	0.195275195635783	2.85440146104765	0.148336188759037
Vitamin D receptor signaling - Prostanoid synthesis from arachidonic acid	Vitamin D receptor signaling	Prostanoid synthesis from arachidonic acid	FME vs FME	6.494046	0.025070794234555	0.386058178838285	0.0264131269641196
Vitamin D receptor signaling - Prostanoid synthesis from arachidonic acid	Vitamin D receptor signaling	Prostanoid synthesis from arachidonic acid	TME vs TME	6.90387	0.0168558010325377	0.244150051137554	0.0187778898304441
Vitamin D receptor signaling - Prostanoid synthesis from arachidonic acid	Vitamin D receptor signaling	Prostanoid synthesis from arachidonic acid	GME vs GME	6.185781	0.128778066864731	2.08183990918086	0.139673675492325
Vitamin D receptor signaling - Proteasomal core organization	Vitamin D receptor signaling	Proteasomal core organization	FME vs FME	6.494046	0.000863458238744332	0.0132961529672283	0.00110223573986032
Vitamin D receptor signaling - Proteasomal core organization	Vitamin D receptor signaling	Proteasomal core organization	IME vs IME	6.841196	0.01647178715528	0.240773505150091	0.0180732831424739
Vitamin D receptor signaling - Proteasome assembly	Vitamin D receptor signaling	Proteasome assembly	TME vs TME	6.90387	0.00406369087729275	0.0588610611612604	0.00306105716897739
Vitamin D receptor signaling - Protein folding in ER	Vitamin D receptor signaling	Protein folding in ER	FME vs FME	6.494046	0.0778823484278202	1.19928859518346	0.0662146074595746
Vitamin D receptor signaling - Protein folding in ER	Vitamin D receptor signaling	Protein folding in ER	TME vs TME	6.90387	0.0264122420598757	0.382571569107165	0.0281740121113981
Vitamin D receptor signaling - Protein folding in ER	Vitamin D receptor signaling	Protein folding in ER	IME vs IME	6.841196	0.053977587821978	0.789008071615261	0.0476677390770311
Vitamin D receptor signaling - Protein N-linked glycosylation in ER	Vitamin D receptor signaling	Protein N-linked glycosylation in ER	FME vs FME	6.494046	0.250886129313997	3.86332563988942	0.246803536420725
Vitamin D receptor signaling - Protein N-linked glycosylation in ER	Vitamin D receptor signaling	Protein N-linked glycosylation in ER	TME vs TME	6.90387	0.211842555159705	3.06846115325587	0.233895377901852
Vitamin D receptor signaling - Protein N-linked glycosylation in ER	Vitamin D receptor signaling	Protein N-linked glycosylation in ER	IME vs IME	6.841196	0.0707697235839811	1.03446421722103	0.0569567554835363
Vitamin D receptor signaling - Protein N-linked glycosylation in ER	Vitamin D receptor signaling	Protein N-linked glycosylation in ER	GME vs GME	6.185781	0.251249414991302	4.06172473327047	0.293195788382826
Vitamin D receptor signaling - Protein O-linked glycosylation in Golgi Apparatus	Vitamin D receptor signaling	Protein O-linked glycosylation in Golgi Apparatus	FME vs FME	6.494046	0.0394788001226563	0.607923049245347	0.031980243911462
Vitamin D receptor signaling - Protein O-linked glycosylation in Golgi Apparatus	Vitamin D receptor signaling	Protein O-linked glycosylation in Golgi Apparatus	TME vs TME	6.90387	0.0498195813462239	0.721618231601827	0.0481801888159384
Vitamin D receptor signaling - Proteolysis of elastic fibers	Vitamin D receptor signaling	Proteolysis of elastic fibers	FME vs FME	6.494046	0.00374625515727889	0.0576875399299966	0.0026788647121877
Vitamin D receptor signaling - Proteolysis of fibril-forming collagen	Vitamin D receptor signaling	Proteolysis of fibril-forming collagen	FME vs FME	6.494046	0.00212819392629883	0.0327714656231037	0.00173259819336745
Vitamin D receptor signaling - Proteolysis of fibronectin	Vitamin D receptor signaling	Proteolysis of fibronectin	FME vs FME	6.494046	0.0682951489652897	1.05165798045158	0.0674525511194982
Vitamin D receptor signaling - Proteolysis of fibronectin	Vitamin D receptor signaling	Proteolysis of fibronectin	TME vs TME	6.90387	0.0394157025465036	0.570921890557144	0.042609216710506
Vitamin D receptor signaling - Proteolysis of fibronectin	Vitamin D receptor signaling	Proteolysis of fibronectin	IME vs IME	6.841196	0.0249328537129489	0.364451684888173	0.0273569904987244
Vitamin D receptor signaling - Proteolysis of matricellular proteins	Vitamin D receptor signaling	Proteolysis of matricellular proteins	FME vs FME	6.494046	0.00317489015881954	0.0488892494293658	0.00173003517247769
Vitamin D receptor signaling - Proton-coupled late endosomal and lysosomal transmembrane transport	Vitamin D receptor signaling	Proton-coupled late endosomal and lysosomal transmembrane transport	FME vs FME	6.494046	0.0119815917177205	0.184501194292106	0.0106441450364794
Vitamin D receptor signaling - Proton-coupled late endosomal and lysosomal transmembrane transport	Vitamin D receptor signaling	Proton-coupled late endosomal and lysosomal transmembrane transport	IME vs IME	6.841196	0.0337150590189372	0.492824054840314	0.0271785178716802
Vitamin D receptor signaling - Proton-coupled late endosomal and lysosomal transmembrane transport	Vitamin D receptor signaling	Proton-coupled late endosomal and lysosomal transmembrane transport	TME vs TME	6.90387	0.0421637578708068	0.610726456751435	0.0423762688805433
Vitamin D receptor signaling - Pyrimidine biosynthesis and salvage	Vitamin D receptor signaling	Pyrimidine biosynthesis and salvage	FME vs FME	6.494046	0.0131478815424704	0.202460566521327	0.0107997937077135
Vitamin D receptor signaling - Pyrimidine biosynthesis and salvage	Vitamin D receptor signaling	Pyrimidine biosynthesis and salvage	TME vs TME	6.90387	0.00290588855458631	0.0420907222286705	0.00286332752340402
Vitamin D receptor signaling - Quiescence- and senescence-associated cell cycle arrest	Vitamin D receptor signaling	Quiescence- and senescence-associated cell cycle arrest	FME vs FME	6.494046	0.102218593540951	1.57403565665421	0.0942083800319217
Vitamin D receptor signaling - Quiescence- and senescence-associated cell cycle arrest	Vitamin D receptor signaling	Quiescence- and senescence-associated cell cycle arrest	GME vs GME	6.185781	0.111290636108401	1.79913624586368	0.0957756024757473
Vitamin D receptor signaling - Quiescence- and senescence-associated cell cycle arrest	Vitamin D receptor signaling	Quiescence- and senescence-associated cell cycle arrest	TME vs TME	6.90387	0.0580253606497299	0.840475913459077	0.0623514908844253
Vitamin D receptor signaling - Quiescence- and senescence-associated cell cycle arrest	Vitamin D receptor signaling	Quiescence- and senescence-associated cell cycle arrest	IME vs IME	6.841196	0.037705282640778	0.551150459783892	0.230769230769231
Vitamin D receptor signaling - Regulation of actin dynamics during macropinocytosis	Vitamin D receptor signaling	Regulation of actin dynamics during macropinocytosis	FME vs FME	6.494046	0.00161501787809421	0.0248692105633002	0.00154827768903229
Vitamin D receptor signaling - Regulation of proteasomal proteolysis by signalosome	Vitamin D receptor signaling	Regulation of proteasomal proteolysis by signalosome	FME vs FME	6.494046	0.00211659180439372	0.0325928077787833	0.00121627513037559
Vitamin D receptor signaling - Restriction point	Vitamin D receptor signaling	Restriction point	IME vs IME	6.841196	0.167081464832381	2.44228446822837	0.173346616031033
Vitamin D receptor signaling - Restriction point	Vitamin D receptor signaling	Restriction point	FME vs FME	6.494046	0.0369939720169951	0.569659873207806	0.029398416177096
Vitamin D receptor signaling - Restriction point	Vitamin D receptor signaling	Restriction point	TME vs TME	6.90387	0.0132841384010131	0.192415837352667	0.0125204002715558
Vitamin D receptor signaling - Retinoic acid receptor signaling	Vitamin D receptor signaling	Retinoic acid receptor signaling	IME vs IME	6.841196	0.580947975629581	8.49190674233223	0.421392241578928
Vitamin D receptor signaling - Retinoic acid receptor signaling	Vitamin D receptor signaling	Retinoic acid receptor signaling	FME vs FME	6.494046	0.248859210657723	3.83211368394683	0.262821180330645
Vitamin D receptor signaling - Retinoic acid receptor signaling	Vitamin D receptor signaling	Retinoic acid receptor signaling	GME vs GME	6.185781	0.343296990099507	5.54977561079196	0.27749391607582
Vitamin D receptor signaling - Retinoic acid receptor signaling	Vitamin D receptor signaling	Retinoic acid receptor signaling	TME vs TME	6.90387	0.198513894029333	2.87540042061589	0.214222396098459
Vitamin D receptor signaling - Retinoid metabolism and intracellular transport	Vitamin D receptor signaling	Retinoid metabolism and intracellular transport	FME vs FME	6.494046	0.0325497625397082	0.501224729066563	0.033959699630422
Vitamin D receptor signaling - Retinoid metabolism and intracellular transport	Vitamin D receptor signaling	Retinoid metabolism and intracellular transport	TME vs TME	6.90387	0.0945656113513534	1.36974794628381	0.0918002558098765
Vitamin D receptor signaling - Roundabout signaling	Vitamin D receptor signaling	Roundabout signaling	IME vs IME	6.841196	0.566918262477637	8.28682983234065	0.469380050057786
Vitamin D receptor signaling - Roundabout signaling	Vitamin D receptor signaling	Roundabout signaling	FME vs FME	6.494046	0.0707729764769551	1.08981335629166	0.0720807383534382
Vitamin D receptor signaling - Roundabout signaling	Vitamin D receptor signaling	Roundabout signaling	TME vs TME	6.90387	0.114718237528551	1.66165129173864	0.113759428609368
Vitamin D receptor signaling - Roundabout signaling	Vitamin D receptor signaling	Roundabout signaling	GME vs GME	6.185781	0.232219615930549	3.75408698009638	0.234787404167342
Vitamin D receptor signaling - Serine and glycine metabolism	Vitamin D receptor signaling	Serine and glycine metabolism	TME vs TME	6.90387	0.0390693943622127	0.565905744439806	0.0359612074502866
Vitamin D receptor signaling - Serine and glycine metabolism	Vitamin D receptor signaling	Serine and glycine metabolism	FME vs FME	6.494046	0.0108909637975146	0.16770691866104	0.00842451579898811
Vitamin D receptor signaling - SMAD signaling cascade	Vitamin D receptor signaling	SMAD signaling cascade	FME vs FME	6.494046	0.202382832668727	3.11643688178548	0.21391689660233
Vitamin D receptor signaling - SMAD signaling cascade	Vitamin D receptor signaling	SMAD signaling cascade	TME vs TME	6.90387	0.225365628243038	3.26433787121542	0.221540955004577
Vitamin D receptor signaling - SMAD signaling cascade	Vitamin D receptor signaling	SMAD signaling cascade	GME vs GME	6.185781	0.552750619853709	8.93582523990401	0.496810608049347
Vitamin D receptor signaling - SMAD signaling cascade	Vitamin D receptor signaling	SMAD signaling cascade	IME vs IME	6.841196	0.100533880176011	1.46953663789653	0.0760127207813918
Vitamin D receptor signaling - Smooth muscle thick myofilament organization and regulation	Vitamin D receptor signaling	Smooth muscle thick myofilament organization and regulation	FME vs FME	6.494046	0.0110173030975886	0.169652382360592	0.0173548064993599
Vitamin D receptor signaling - Smooth muscle thin myofilament organization	Vitamin D receptor signaling	Smooth muscle thin myofilament organization	GME vs GME	6.185781	0.0193395735239225	0.31264560005339	0.0156528037320938
Vitamin D receptor signaling - Smooth muscle thin myofilament organization	Vitamin D receptor signaling	Smooth muscle thin myofilament organization	FME vs FME	6.494046	0.00106409696314941	0.0163857328115518	0.000866299096683727
Vitamin D receptor signaling - Striated muscle thin myofilament organization	Vitamin D receptor signaling	Striated muscle thin myofilament organization	FME vs FME	6.494046	0.00172691494410738	0.0265922823223453	0.00138341972532508
Vitamin D receptor signaling - Superoxide generation by phagocyte NOX2 NADPH oxidase	Vitamin D receptor signaling	Superoxide generation by phagocyte NOX2 NADPH oxidase	FME vs FME	6.494046	0.0576060922635786	0.887060172932814	0.0514158987845125
Vitamin D receptor signaling - Superoxide generation by phagocyte NOX2 NADPH oxidase	Vitamin D receptor signaling	Superoxide generation by phagocyte NOX2 NADPH oxidase	GME vs GME	6.185781	0.0193395495658726	0.31264521274501	0.0118237782965886
Vitamin D receptor signaling - Superoxide generation by phagocyte NOX2 NADPH oxidase	Vitamin D receptor signaling	Superoxide generation by phagocyte NOX2 NADPH oxidase	TME vs TME	6.90387	0.04175341972568	0.604782860305143	0.0346491218292554
Vitamin D receptor signaling - Superoxide generation by phagocyte NOX2 NADPH oxidase	Vitamin D receptor signaling	Superoxide generation by phagocyte NOX2 NADPH oxidase	IME vs IME	6.841196	0.0729822830992907	1.06680592397284	0.0786885350282023
Vitamin D receptor signaling - Support for large vesicle biogenesis at ER	Vitamin D receptor signaling	Support for large vesicle biogenesis at ER	FME vs FME	6.494046	0.0516317224455419	0.795062515815168	0.0515208239533442
Vitamin D receptor signaling - Support for large vesicle biogenesis at ER	Vitamin D receptor signaling	Support for large vesicle biogenesis at ER	GME vs GME	6.185781	0.116002997786723	1.87531678535516	0.173780830192791
Vitamin D receptor signaling - Support for large vesicle biogenesis at ER	Vitamin D receptor signaling	Support for large vesicle biogenesis at ER	TME vs TME	6.90387	0.042561228477104	0.616483671651268	0.0455192936756578
Vitamin D receptor signaling - Synthesis of secreted semaphorins	Vitamin D receptor signaling	Synthesis of secreted semaphorins	TME vs TME	6.90387	0.000726470943202869	0.0105226632416071	0.000482019592444738
Vitamin D receptor signaling - Tetraspanin-enriched microdomain dynamics	Vitamin D receptor signaling	Tetraspanin-enriched microdomain dynamics	FME vs FME	6.494046	0.00173299185380101	0.0266858589624525	0.00216474612246561
Vitamin D receptor signaling - Tetraspanin-enriched microdomain dynamics	Vitamin D receptor signaling	Tetraspanin-enriched microdomain dynamics	TME vs TME	6.90387	0.000719963212701582	0.010428401169362	0.00119679991532481
Vitamin D receptor signaling - Thioredoxin-dependent peroxiredoxin-mediated peroxide detoxification	Vitamin D receptor signaling	Thioredoxin-dependent peroxiredoxin-mediated peroxide detoxification	FME vs FME	6.494046	0.022848506518319	0.35183778914667	0.0185662953874239
Vitamin D receptor signaling - Thioredoxin-dependent peroxiredoxin-mediated peroxide detoxification	Vitamin D receptor signaling	Thioredoxin-dependent peroxiredoxin-mediated peroxide detoxification	GME vs GME	6.185781	0.0382497557618009	0.618349614961849	0.0233850654321478
Vitamin D receptor signaling - Thioredoxin-dependent peroxiredoxin-mediated peroxide detoxification	Vitamin D receptor signaling	Thioredoxin-dependent peroxiredoxin-mediated peroxide detoxification	TME vs TME	6.90387	0.0380053630011898	0.550493643246619	0.0345818168452637
Vitamin D receptor signaling - Tight junction organization	Vitamin D receptor signaling	Tight junction organization	FME vs FME	6.494046	0.0387574483212409	0.596815153733512	0.0414766329136899
Vitamin D receptor signaling - Tight junction organization	Vitamin D receptor signaling	Tight junction organization	TME vs TME	6.90387	0.0201187366184792	0.291412467716176	0.0209008197530972
Vitamin D receptor signaling - Toll-like receptor signaling	Vitamin D receptor signaling	Toll-like receptor signaling	TME vs TME	6.90387	0.00540984442721877	0.0783595980399884	0.00336528889484665
Vitamin D receptor signaling - Transcription by RNA polymerase II	Vitamin D receptor signaling	Transcription by RNA polymerase II	FME vs FME	6.494046	0.00161314240312499	0.0248403306465214	0.00347688558886204
Vitamin D receptor signaling - Transcription repression	Vitamin D receptor signaling	Transcription repression	FME vs FME	6.494046	0.00106409696314941	0.0163857328115518	0.000901821505478464
Vitamin D receptor signaling - Transcription repression	Vitamin D receptor signaling	Transcription repression	TME vs TME	6.90387	0.0451354620460042	0.653770493931251	0.0444490189381351
Vitamin D receptor signaling - Translation elongation	Vitamin D receptor signaling	Translation elongation	FME vs FME	6.494046	0.0336821969317517	0.518662770915416	0.0473255387460968
Vitamin D receptor signaling - Translation elongation	Vitamin D receptor signaling	Translation elongation	TME vs TME	6.90387	0.0115974876987182	0.167985325007299	0.0120088715826111
Vitamin D receptor signaling - Transmembrane glucose transport	Vitamin D receptor signaling	Transmembrane glucose transport	GME vs GME	6.185781	0.0387287022188624	0.626092314265751	0.0627448014562649
Vitamin D receptor signaling - Transmembrane glucose transport	Vitamin D receptor signaling	Transmembrane glucose transport	TME vs TME	6.90387	0.0451214514175575	0.653567555153965	0.0456926583098359
Vitamin D receptor signaling - Transmembrane glucose transport	Vitamin D receptor signaling	Transmembrane glucose transport	FME vs FME	6.494046	0.0111316477925737	0.171413144476573	0.00710108794382176
Vitamin D receptor signaling - U1 and U2 snRNP recruitment and pre-spliceosome assembly	Vitamin D receptor signaling	U1 and U2 snRNP recruitment and pre-spliceosome assembly	GME vs GME	6.185781	0.025499837174534	0.412233076641234	0.0155900436214319
Vitamin D receptor signaling - U1 and U2 snRNP recruitment and pre-spliceosome assembly	Vitamin D receptor signaling	U1 and U2 snRNP recruitment and pre-spliceosome assembly	FME vs FME	6.494046	0.0118059088294953	0.18179590241955	0.0108495882510103
Vitamin D receptor signaling - U1 and U2 snRNP recruitment and pre-spliceosome assembly	Vitamin D receptor signaling	U1 and U2 snRNP recruitment and pre-spliceosome assembly	TME vs TME	6.90387	0.0027049233344483	0.0391798152549318	0.00161465763027519
Vitamin D receptor signaling - U4-U6 di-snRNP-selective component synthesis	Vitamin D receptor signaling	U4-U6 di-snRNP-selective component synthesis	FME vs FME	6.494046	0.00173298900208227	0.0266858150496297	0.00242301095951271
Vitamin D receptor signaling - Upstream regulation of lamellipodium dynamics	Vitamin D receptor signaling	Upstream regulation of lamellipodium dynamics	TME vs TME	6.90387	0.00144212847849573	0.020888698264294	0.00109908011567425
Vitamin D receptor signaling - Viral RNA-activated RIG-I-like signaling	Vitamin D receptor signaling	Viral RNA-activated RIG-I-like signaling	FME vs FME	6.494046	0.0304386431562352	0.468716189573607	0.0327891974454609
Vitamin D receptor signaling - Viral RNA-activated RIG-I-like signaling	Vitamin D receptor signaling	Viral RNA-activated RIG-I-like signaling	TME vs TME	6.90387	0.0327356934031258	0.474164425823979	0.0302580005822805
Vitamin D receptor signaling - Viral RNA-activated RIG-I-like signaling	Vitamin D receptor signaling	Viral RNA-activated RIG-I-like signaling	GME vs GME	6.185781	0.0773583579837317	1.25058343303443	0.0893408242495021
Vitamin D receptor signaling - Vitamin D receptor signaling	Vitamin D receptor signaling	Vitamin D receptor signaling	FME vs FME	6.494046	0.751444954557101	11.5712915968847	0.732828831115718
Vitamin D receptor signaling - Vitamin D receptor signaling	Vitamin D receptor signaling	Vitamin D receptor signaling	IME vs IME	6.841196	0.56470601967666	8.25449275510592	0.588775613401333
Vitamin D receptor signaling - Vitamin D receptor signaling	Vitamin D receptor signaling	Vitamin D receptor signaling	TME vs TME	6.90387	0.574577755882713	8.32254653519397	0.580026791118386
Vitamin D receptor signaling - Vitamin D receptor signaling	Vitamin D receptor signaling	Vitamin D receptor signaling	GME vs GME	6.185781	0.578826113975503	9.35736444790736	0.561045987339742
Voltage-gated potassium flux - Actin biosynthesis and recycling	Voltage-gated potassium flux	Actin biosynthesis and recycling	FME vs FME	6.058002	0.0174697417089799	0.288374613779238	0.0132709417392676
Voltage-gated potassium flux - Actin biosynthesis and recycling	Voltage-gated potassium flux	Actin biosynthesis and recycling	TME vs TME	6.17698	0.0293680613933618	0.475443684436105	0.0285035609330464
Voltage-gated potassium flux - Actin biosynthesis and recycling	Voltage-gated potassium flux	Actin biosynthesis and recycling	IME vs IME	6.077311	0.140464499813396	2.31129354290051	0.155793924028043
Voltage-gated potassium flux - Actin filament bundling and crosslinking	Voltage-gated potassium flux	Actin filament bundling and crosslinking	TME vs TME	6.17698	0.00477674394119045	0.0773313808013481	0.00358885545641059
Voltage-gated potassium flux - Actin filament bundling and crosslinking	Voltage-gated potassium flux	Actin filament bundling and crosslinking	FME vs FME	6.058002	0.0120111061271831	0.198268420231275	0.020644331459393
Voltage-gated potassium flux - Actin filament severing and depolymerization	Voltage-gated potassium flux	Actin filament severing and depolymerization	FME vs FME	6.058002	0.0214230946807965	0.353632970506664	0.0204276391648212
Voltage-gated potassium flux - Actin filament severing and depolymerization	Voltage-gated potassium flux	Actin filament severing and depolymerization	TME vs TME	6.17698	0.00379795192469392	0.0614855789151894	0.0061068641629813
Voltage-gated potassium flux - Adherens junction organization	Voltage-gated potassium flux	Adherens junction organization	TME vs TME	6.17698	0.00946886360040245	0.153292767176517	0.00711102692755618
Voltage-gated potassium flux - Adherens junction organization	Voltage-gated potassium flux	Adherens junction organization	FME vs FME	6.058002	0.0126754923546199	0.209235504057068	0.0142150798169956
Voltage-gated potassium flux - Adrenergic receptor signaling	Voltage-gated potassium flux	Adrenergic receptor signaling	FME vs FME	6.058002	0.101286614224353	1.67194734441555	0.0954966120754079
Voltage-gated potassium flux - Adrenergic receptor signaling	Voltage-gated potassium flux	Adrenergic receptor signaling	IME vs IME	6.077311	0.0464867034246577	0.764922223044825	0.0515599738814902
Voltage-gated potassium flux - Adrenergic receptor signaling	Voltage-gated potassium flux	Adrenergic receptor signaling	TME vs TME	6.17698	0.150166215566553	2.43106202518789	0.130418166278937
Voltage-gated potassium flux - Adrenergic receptor signaling	Voltage-gated potassium flux	Adrenergic receptor signaling	GME vs GME	6.491308	0.116971137358352	1.80196570218013	0.156113890215278
Voltage-gated potassium flux - Adult hemoglobin and myoglobin assembly	Voltage-gated potassium flux	Adult hemoglobin and myoglobin assembly	TME vs TME	6.17698	0.0128194229518918	0.207535444677662	0.00921026443338865
Voltage-gated potassium flux - Adult hemoglobin and myoglobin assembly	Voltage-gated potassium flux	Adult hemoglobin and myoglobin assembly	FME vs FME	6.058002	0.0293680052818673	0.484780331713308	0.0327479719801822
Voltage-gated potassium flux - Adult hemoglobin and myoglobin assembly	Voltage-gated potassium flux	Adult hemoglobin and myoglobin assembly	GME vs GME	6.491308	0.155900346542446	2.40167860013909	0.165009220172545
Voltage-gated potassium flux - Aspartate and arginine metabolism	Voltage-gated potassium flux	Aspartate and arginine metabolism	TME vs TME	6.17698	0.00509181299329404	0.0824320780852955	0.00579542059455254
Voltage-gated potassium flux - Basement membrane attachment to cell surface	Voltage-gated potassium flux	Basement membrane attachment to cell surface	FME vs FME	6.058002	0.0115178592223721	0.190126348754651	0.00786909277917
Voltage-gated potassium flux - Basement membrane attachment to cell surface	Voltage-gated potassium flux	Basement membrane attachment to cell surface	TME vs TME	6.17698	0.00239657130674893	0.0387984306091145	0.00168649891254207
Voltage-gated potassium flux - Basement membrane attachment to cell surface	Voltage-gated potassium flux	Basement membrane attachment to cell surface	IME vs IME	6.077311	0.211586153682698	3.48157514121824	0.174741979555925
Voltage-gated potassium flux - Basement membrane attachment to cell surface	Voltage-gated potassium flux	Basement membrane attachment to cell surface	GME vs GME	6.491308	0.153238926783809	2.36067885240238	0.159956745290894
Voltage-gated potassium flux - Bile acid synthesis from cholesterol	Voltage-gated potassium flux	Bile acid synthesis from cholesterol	TME vs TME	6.17698	0.0619729323215721	1.00328853456216	0.0514528649149596
Voltage-gated potassium flux - Bile acid synthesis from cholesterol	Voltage-gated potassium flux	Bile acid synthesis from cholesterol	FME vs FME	6.058002	0.0322269672696917	0.531973477026075	0.026034425840477
Voltage-gated potassium flux - Biosynthesis and Golgi import of UDP-activated sugars for glycan synthesis	Voltage-gated potassium flux	Biosynthesis and Golgi import of UDP-activated sugars for glycan synthesis	TME vs TME	6.17698	0.00710467094501396	0.115018519117067	0.00626282262892652
Voltage-gated potassium flux - Biosynthesis and Golgi import of UDP-activated sugars for glycan synthesis	Voltage-gated potassium flux	Biosynthesis and Golgi import of UDP-activated sugars for glycan synthesis	FME vs FME	6.058002	0.00167241571546186	0.0276067181792811	0.00116211547244694
Voltage-gated potassium flux - Bone morphogenetic protein receptor signaling	Voltage-gated potassium flux	Bone morphogenetic protein receptor signaling	TME vs TME	6.17698	0.156346920301337	2.53112232512248	0.230823841386978
Voltage-gated potassium flux - Bone morphogenetic protein receptor signaling	Voltage-gated potassium flux	Bone morphogenetic protein receptor signaling	FME vs FME	6.058002	0.0948615067375534	1.56588751131318	0.101567286021131
Voltage-gated potassium flux - Bone morphogenetic protein receptor signaling	Voltage-gated potassium flux	Bone morphogenetic protein receptor signaling	GME vs GME	6.491308	0.189106045342826	2.91321958115817	0.146823924237488
Voltage-gated potassium flux - Bone morphogenetic protein receptor signaling	Voltage-gated potassium flux	Bone morphogenetic protein receptor signaling	IME vs IME	6.077311	0.17627908151895	2.90060978684612	0.189837300751251
Voltage-gated potassium flux - Bridge-mediated phospholipid transfer at organelle contact sites	Voltage-gated potassium flux	Bridge-mediated phospholipid transfer at organelle contact sites	TME vs TME	6.17698	0.0201487044962176	0.326190216439051	0.0194887427763874
Voltage-gated potassium flux - Calcineurin-NFAT signaling pathway	Voltage-gated potassium flux	Calcineurin-NFAT signaling pathway	FME vs FME	6.058002	0.0341598524891654	0.563879788975656	0.0326644128661642
Voltage-gated potassium flux - Calcineurin-NFAT signaling pathway	Voltage-gated potassium flux	Calcineurin-NFAT signaling pathway	TME vs TME	6.17698	0.0341763124356324	0.553285138136812	0.0293351084760201
Voltage-gated potassium flux - Calcineurin-NFAT signaling pathway	Voltage-gated potassium flux	Calcineurin-NFAT signaling pathway	GME vs GME	6.491308	0.102728886073595	1.58256073684805	0.108731082105599
Voltage-gated potassium flux - Calcineurin-NFAT signaling pathway	Voltage-gated potassium flux	Calcineurin-NFAT signaling pathway	IME vs IME	6.077311	0.131386220642957	2.16191367784451	0.108507517537993
Voltage-gated potassium flux - Cardiomyocyte action potential plateau maintenance and repolarization	Voltage-gated potassium flux	Cardiomyocyte action potential plateau maintenance and repolarization	TME vs TME	6.17698	0.117611228480021	1.90402475160438	0.116312580659542
Voltage-gated potassium flux - Cardiomyocyte action potential plateau maintenance and repolarization	Voltage-gated potassium flux	Cardiomyocyte action potential plateau maintenance and repolarization	FME vs FME	6.058002	0.141505257480041	2.33584014310657	0.185900840204966
Voltage-gated potassium flux - Cardiomyocyte action potential plateau maintenance and repolarization	Voltage-gated potassium flux	Cardiomyocyte action potential plateau maintenance and repolarization	IME vs IME	6.077311	0.194868406256259	3.20649053457456	0.210797261658504
Voltage-gated potassium flux - Cardiomyocyte action potential plateau maintenance and repolarization	Voltage-gated potassium flux	Cardiomyocyte action potential plateau maintenance and repolarization	GME vs GME	6.491308	0.233850616447412	3.60251938887238	0.299807509666992
Voltage-gated potassium flux - Cardiomyocyte pacemaker current generation	Voltage-gated potassium flux	Cardiomyocyte pacemaker current generation	TME vs TME	6.17698	0.092897384135738	1.50392884284677	0.0886238603907494
Voltage-gated potassium flux - Cardiomyocyte pacemaker current generation	Voltage-gated potassium flux	Cardiomyocyte pacemaker current generation	FME vs FME	6.058002	0.153187304016614	2.52867674677562	0.142450410977966
Voltage-gated potassium flux - Carrier-mediated bicarbonate transmembrane transport	Voltage-gated potassium flux	Carrier-mediated bicarbonate transmembrane transport	TME vs TME	6.17698	0.00254666136636642	0.0412282597349111	0.00210123342936895
Voltage-gated potassium flux - Carrier-mediated chloride transmembrane transport	Voltage-gated potassium flux	Carrier-mediated chloride transmembrane transport	FME vs FME	6.058002	0.0780601238761703	1.28854555776168	0.081118835261373
Voltage-gated potassium flux - Carrier-mediated chloride transmembrane transport	Voltage-gated potassium flux	Carrier-mediated chloride transmembrane transport	TME vs TME	6.17698	0.0835432623862444	1.352493647664	0.0769468876866807
Voltage-gated potassium flux - Carrier-mediated chloride transmembrane transport	Voltage-gated potassium flux	Carrier-mediated chloride transmembrane transport	IME vs IME	6.077311	0.141205763259546	2.32349077009279	0.152066375186047
Voltage-gated potassium flux - Carrier-mediated potassium transmembrane transport	Voltage-gated potassium flux	Carrier-mediated potassium transmembrane transport	FME vs FME	6.058002	0.350248235193683	5.78157944366859	0.330663797809882
Voltage-gated potassium flux - Carrier-mediated potassium transmembrane transport	Voltage-gated potassium flux	Carrier-mediated potassium transmembrane transport	TME vs TME	6.17698	0.44939443279095	7.27530980099006	0.485718616113992
Voltage-gated potassium flux - Carrier-mediated potassium transmembrane transport	Voltage-gated potassium flux	Carrier-mediated potassium transmembrane transport	IME vs IME	6.077311	0.57299362277806	9.42840690857461	0.566937247710502
Voltage-gated potassium flux - Carrier-mediated potassium transmembrane transport	Voltage-gated potassium flux	Carrier-mediated potassium transmembrane transport	GME vs GME	6.491308	0.531335679877045	8.18534121413014	0.54605011001988
Voltage-gated potassium flux - Carrier-mediated sodium transmembrane transport	Voltage-gated potassium flux	Carrier-mediated sodium transmembrane transport	TME vs TME	6.17698	0.0641682731170895	1.0388292160676	0.0562382965112957
Voltage-gated potassium flux - Carrier-mediated sodium transmembrane transport	Voltage-gated potassium flux	Carrier-mediated sodium transmembrane transport	FME vs FME	6.058002	0.033531054459629	0.553500162766329	0.0307718251090247
Voltage-gated potassium flux - Carrier-mediated zinc transmembrane transport	Voltage-gated potassium flux	Carrier-mediated zinc transmembrane transport	FME vs FME	6.058002	0.292959117176925	4.83590276698689	0.30369075937867
Voltage-gated potassium flux - Carrier-mediated zinc transmembrane transport	Voltage-gated potassium flux	Carrier-mediated zinc transmembrane transport	TME vs TME	6.17698	0.401685302035787	6.50293996003741	0.473085188341242
Voltage-gated potassium flux - Carrier-mediated zinc transmembrane transport	Voltage-gated potassium flux	Carrier-mediated zinc transmembrane transport	IME vs IME	6.077311	0.0986823485318254	1.62378305737656	0.0873494884029705
Voltage-gated potassium flux - Carrier-mediated zinc transmembrane transport	Voltage-gated potassium flux	Carrier-mediated zinc transmembrane transport	GME vs GME	6.491308	0.636826884967401	9.81045607363696	0.507218008613388
Voltage-gated potassium flux - Catecholamine metabolism	Voltage-gated potassium flux	Catecholamine metabolism	TME vs TME	6.17698	0.0753770155317697	1.2202891265517	0.0612677363133507
Voltage-gated potassium flux - Catecholamine metabolism	Voltage-gated potassium flux	Catecholamine metabolism	FME vs FME	6.058002	0.0634530890350668	1.04742590637051	0.0713081322774285
Voltage-gated potassium flux - Cellular uptake and efflux of free cholesterol	Voltage-gated potassium flux	Cellular uptake and efflux of free cholesterol	FME vs FME	6.058002	0.012894737588506	0.212854605054557	0.0143529817411397
Voltage-gated potassium flux - Cellular uptake and efflux of free cholesterol	Voltage-gated potassium flux	Cellular uptake and efflux of free cholesterol	TME vs TME	6.17698	0.00944186092279984	0.152855617023599	0.00829349297266968
Voltage-gated potassium flux - Cellular uptake and export of free and transferrin-bound iron	Voltage-gated potassium flux	Cellular uptake and export of free and transferrin-bound iron	FME vs FME	6.058002	0.0140697135479424	0.232250039981233	0.0184903460083949
Voltage-gated potassium flux - Cellular uptake and export of free and transferrin-bound iron	Voltage-gated potassium flux	Cellular uptake and export of free and transferrin-bound iron	IME vs IME	6.077311	0.106101667014614	1.7458653124999	0.117680944808711
Voltage-gated potassium flux - Cellular urate import and export	Voltage-gated potassium flux	Cellular urate import and export	TME vs TME	6.17698	0.085994592187078	1.39217857125041	0.0739261490929043
Voltage-gated potassium flux - Cellular urate import and export	Voltage-gated potassium flux	Cellular urate import and export	FME vs FME	6.058002	0.0452930284959924	0.747656136937041	0.0478064931975529
Voltage-gated potassium flux - Cellular xenobiotic uptake and efflux	Voltage-gated potassium flux	Cellular xenobiotic uptake and efflux	TME vs TME	6.17698	0.00238908029878666	0.0386771576255826	0.00155260318424405
Voltage-gated potassium flux - Cellular xenobiotic uptake and efflux	Voltage-gated potassium flux	Cellular xenobiotic uptake and efflux	FME vs FME	6.058002	0.00762614734472516	0.125885507169705	0.00979666159029497
Voltage-gated potassium flux - Centriolar satelites organization	Voltage-gated potassium flux	Centriolar satelites organization	TME vs TME	6.17698	0.00128141741476212	0.0207450471045665	0.00108736934522481
Voltage-gated potassium flux - Centrosomal distal appendage organization for ciliogenesis	Voltage-gated potassium flux	Centrosomal distal appendage organization for ciliogenesis	TME vs TME	6.17698	0.00238837295753806	0.0386657063784307	0.00271549935551642
Voltage-gated potassium flux - Channel-mediated chloride transmembrane movement	Voltage-gated potassium flux	Channel-mediated chloride transmembrane movement	TME vs TME	6.17698	0.0130531677396773	0.211319571986371	0.0107412200777064
Voltage-gated potassium flux - Channel-mediated chloride transmembrane movement	Voltage-gated potassium flux	Channel-mediated chloride transmembrane movement	IME vs IME	6.077311	0.0942198304505666	1.55035390453017	0.098251408735544
Voltage-gated potassium flux - Channel-mediated chloride transmembrane movement	Voltage-gated potassium flux	Channel-mediated chloride transmembrane movement	GME vs GME	6.491308	0.0418221081218892	0.644278632579547	0.026673463313029
Voltage-gated potassium flux - Channel-mediated chloride transmembrane movement	Voltage-gated potassium flux	Channel-mediated chloride transmembrane movement	FME vs FME	6.058002	0.0151910661653055	0.250760309527817	0.0100751846961922
Voltage-gated potassium flux - Chemically and physiologically gated channel-mediated sodium transmembrane movement	Voltage-gated potassium flux	Chemically and physiologically gated channel-mediated sodium transmembrane movement	TME vs TME	6.17698	0.0339796364049438	0.550101122160463	0.0281088535571066
Voltage-gated potassium flux - Chemically and physiologically gated channel-mediated sodium transmembrane movement	Voltage-gated potassium flux	Chemically and physiologically gated channel-mediated sodium transmembrane movement	FME vs FME	6.058002	0.00271389536650987	0.0447985174132403	0.00178276639127514
Voltage-gated potassium flux - Chromatin organization by Polycomb repressive complexes	Voltage-gated potassium flux	Chromatin organization by Polycomb repressive complexes	TME vs TME	6.17698	0.00128141952339757	0.0207450812415629	0.00135949463384708
Voltage-gated potassium flux - Classical complement pathway	Voltage-gated potassium flux	Classical complement pathway	FME vs FME	6.058002	0.107405193906866	1.77294729519989	0.0838500108333357
Voltage-gated potassium flux - Classical complement pathway	Voltage-gated potassium flux	Classical complement pathway	TME vs TME	6.17698	0.0648145277833021	1.04929152392895	0.0537089617335298
Voltage-gated potassium flux - Classical complement pathway	Voltage-gated potassium flux	Classical complement pathway	IME vs IME	6.077311	0.28943865925059	4.76261051782045	0.278219746440088
Voltage-gated potassium flux - Clathrin-mediated endosomal vesicle biogenesis for retrograde transport to the TGN	Voltage-gated potassium flux	Clathrin-mediated endosomal vesicle biogenesis for retrograde transport to the TGN	TME vs TME	6.17698	0.00473230106482787	0.0766118888130366	0.009326896277702
Voltage-gated potassium flux - Clathrin-mediated endosomal vesicle biogenesis for retrograde transport to the TGN	Voltage-gated potassium flux	Clathrin-mediated endosomal vesicle biogenesis for retrograde transport to the TGN	FME vs FME	6.058002	0.00254204911490839	0.0419618357232349	0.00276426893084022
Voltage-gated potassium flux - Coagulation cascade	Voltage-gated potassium flux	Coagulation cascade	TME vs TME	6.17698	0.0110445425772952	0.178801656177673	0.0310899310424009
Voltage-gated potassium flux - Cobalamin metabolism	Voltage-gated potassium flux	Cobalamin metabolism	FME vs FME	6.058002	0.0100850896243042	0.16647549081065	0.02206563407452
Voltage-gated potassium flux - Cobalamin metabolism	Voltage-gated potassium flux	Cobalamin metabolism	TME vs TME	6.17698	0.0514920137906768	0.833611467497402	0.0612015535296158
Voltage-gated potassium flux - Co-translational ER protein import and insertion into ER membrane	Voltage-gated potassium flux	Co-translational ER protein import and insertion into ER membrane	FME vs FME	6.058002	0.00253509847092398	0.0418471008114136	0.00284301596339913
Voltage-gated potassium flux - Co-translational ER protein import and insertion into ER membrane	Voltage-gated potassium flux	Co-translational ER protein import and insertion into ER membrane	TME vs TME	6.17698	0.00958628522699572	0.155193722436458	0.00802815264141079
Voltage-gated potassium flux - Cytosolic protein acetylation and deacetylation	Voltage-gated potassium flux	Cytosolic protein acetylation and deacetylation	TME vs TME	6.17698	0.00789662664326576	0.12783960151824	0.00484596978662916
Voltage-gated potassium flux - Cytosolic protein polyubiquitination	Voltage-gated potassium flux	Cytosolic protein polyubiquitination	TME vs TME	6.17698	0.0110252945377623	0.178490046953247	0.0109819258441232
Voltage-gated potassium flux - Desmosome organization	Voltage-gated potassium flux	Desmosome organization	FME vs FME	6.058002	0.0111453090866721	0.183976629812861	0.0132266967657451
Voltage-gated potassium flux - DNA damage-induced G1-S arrest	Voltage-gated potassium flux	DNA damage-induced G1-S arrest	TME vs TME	6.17698	0.00916664044872946	0.148400033984881	0.00634035566748048
Voltage-gated potassium flux - DNA damage-induced G1-S arrest	Voltage-gated potassium flux	DNA damage-induced G1-S arrest	FME vs FME	6.058002	0.00508409822981678	0.0839236714464699	0.00318398015364964
Voltage-gated potassium flux - Dystrophin or utrophin complex-mediated coupling between cytoskeleton and ECM	Voltage-gated potassium flux	Dystrophin or utrophin complex-mediated coupling between cytoskeleton and ECM	TME vs TME	6.17698	0.00553360687201601	0.0895843414453949	0.00391586369412238
Voltage-gated potassium flux - Dystrophin or utrophin complex-mediated coupling between cytoskeleton and ECM	Voltage-gated potassium flux	Dystrophin or utrophin complex-mediated coupling between cytoskeleton and ECM	FME vs FME	6.058002	0.0410426207499087	0.677494270058888	0.0606155382245006
Voltage-gated potassium flux - Dystrophin or utrophin complex-mediated coupling between cytoskeleton and ECM	Voltage-gated potassium flux	Dystrophin or utrophin complex-mediated coupling between cytoskeleton and ECM	GME vs GME	6.491308	0.0830217006166774	1.27896727711212	0.11080374995287
Voltage-gated potassium flux - Early endocytic vesicle and endosome fusion	Voltage-gated potassium flux	Early endocytic vesicle and endosome fusion	FME vs FME	6.058002	0.00763800141652679	0.126081183410055	0.00612609700355484
Voltage-gated potassium flux - Endogenous control of complement activity	Voltage-gated potassium flux	Endogenous control of complement activity	FME vs FME	6.058002	0.00270544486064991	0.0446590241451542	0.00275357106107833
Voltage-gated potassium flux - Endoplasmic and sarcoplasmic calcium import, export and storage	Voltage-gated potassium flux	Endoplasmic and sarcoplasmic calcium import, export and storage	TME vs TME	6.17698	0.00716723497712448	0.11603137704941	0.00693577779425141
Voltage-gated potassium flux - Endoplasmic and sarcoplasmic calcium import, export and storage	Voltage-gated potassium flux	Endoplasmic and sarcoplasmic calcium import, export and storage	FME vs FME	6.058002	0.0264680599987491	0.436910671421178	0.0323164200066636
Voltage-gated potassium flux - Endoplasmic reticulum contact site-mediated cholesterol transfer	Voltage-gated potassium flux	Endoplasmic reticulum contact site-mediated cholesterol transfer	TME vs TME	6.17698	0.00477674591507611	0.0773314127568612	0.00342772790542307
Voltage-gated potassium flux - Endoplasmic reticulum quality control system	Voltage-gated potassium flux	Endoplasmic reticulum quality control system	TME vs TME	6.17698	0.00783200655717095	0.126793457838207	0.0125933664028874
Voltage-gated potassium flux - Endoplasmic reticulum tubulus maintenance	Voltage-gated potassium flux	Endoplasmic reticulum tubulus maintenance	FME vs FME	6.058002	0.0127076311132391	0.209766021465885	0.0199484660019582
Voltage-gated potassium flux - Endoplasmic reticulum tubulus maintenance	Voltage-gated potassium flux	Endoplasmic reticulum tubulus maintenance	TME vs TME	6.17698	0.00670053910905479	0.108475971874579	0.00550965415501093
Voltage-gated potassium flux - Endoplasmic reticulum-endosome and lysosome contact site formation	Voltage-gated potassium flux	Endoplasmic reticulum-endosome and lysosome contact site formation	FME vs FME	6.058002	0.016305552097243	0.269157230074139	0.0168108873040589
Voltage-gated potassium flux - Endoplasmic reticulum-endosome and lysosome contact site formation	Voltage-gated potassium flux	Endoplasmic reticulum-endosome and lysosome contact site formation	IME vs IME	6.077311	0.0189102288977632	0.311161111912509	0.0197193798782266
Voltage-gated potassium flux - Endoplasmic reticulum-endosome and lysosome contact site formation	Voltage-gated potassium flux	Endoplasmic reticulum-endosome and lysosome contact site formation	TME vs TME	6.17698	0.00128141952339757	0.0207450812415629	0.00145693070211243
Voltage-gated potassium flux - Endoplasmic reticulum-golgi contact site formation	Voltage-gated potassium flux	Endoplasmic reticulum-golgi contact site formation	FME vs FME	6.058002	0.00271389984176147	0.0447985912866251	0.00295114243465897
Voltage-gated potassium flux - Endoplasmic reticulum-golgi contact site formation	Voltage-gated potassium flux	Endoplasmic reticulum-golgi contact site formation	TME vs TME	6.17698	0.0202543712862547	0.327900870993496	0.017891367171536
Voltage-gated potassium flux - Endoplasmic reticulum-plasma membrane contact site formation	Voltage-gated potassium flux	Endoplasmic reticulum-plasma membrane contact site formation	FME vs FME	6.058002	0.660585623369835	10.9043469091173	0.651892490734165
Voltage-gated potassium flux - Endoplasmic reticulum-plasma membrane contact site formation	Voltage-gated potassium flux	Endoplasmic reticulum-plasma membrane contact site formation	TME vs TME	6.17698	0.412026400376079	6.67035345833307	0.404941750269805
Voltage-gated potassium flux - Endoplasmic reticulum-plasma membrane contact site formation	Voltage-gated potassium flux	Endoplasmic reticulum-plasma membrane contact site formation	IME vs IME	6.077311	0.523332938454525	8.61125795517008	0.456632381581039
Voltage-gated potassium flux - Endoplasmic reticulum-plasma membrane contact site formation	Voltage-gated potassium flux	Endoplasmic reticulum-plasma membrane contact site formation	GME vs GME	6.491308	0.727716983760853	11.2106377286362	0.77616324222862
Voltage-gated potassium flux - Endosomal recycling to plasma membrane	Voltage-gated potassium flux	Endosomal recycling to plasma membrane	TME vs TME	6.17698	0.0332268118843392	0.537913539908575	0.0344319894221125
Voltage-gated potassium flux - Endosomal recycling to plasma membrane	Voltage-gated potassium flux	Endosomal recycling to plasma membrane	FME vs FME	6.058002	0.0368767946794554	0.608728600585885	0.0328451029166447
Voltage-gated potassium flux - Endosomal sorting for retrograde clathrin-independent transport to the TGN	Voltage-gated potassium flux	Endosomal sorting for retrograde clathrin-independent transport to the TGN	TME vs TME	6.17698	0.00477119881400712	0.0772416099559594	0.0041584320364458
Voltage-gated potassium flux - Epidermal growth factor induced EGF receptor signaling	Voltage-gated potassium flux	Epidermal growth factor induced EGF receptor signaling	FME vs FME	6.058002	0.00270316505202934	0.0446213911370995	0.00185765803783756
Voltage-gated potassium flux - Epidermal growth factor induced EGF receptor signaling	Voltage-gated potassium flux	Epidermal growth factor induced EGF receptor signaling	TME vs TME	6.17698	0.00636475572649206	0.103039927375771	0.00413629462890211
Voltage-gated potassium flux - ER unfolded protein response pathway	Voltage-gated potassium flux	ER unfolded protein response pathway	FME vs FME	6.058002	0.0370632929973856	0.611807145266139	0.0344942945732379
Voltage-gated potassium flux - ER unfolded protein response pathway	Voltage-gated potassium flux	ER unfolded protein response pathway	TME vs TME	6.17698	0.0238115717756755	0.385488890996424	0.026129696719629
Voltage-gated potassium flux - ER unfolded protein response pathway	Voltage-gated potassium flux	ER unfolded protein response pathway	IME vs IME	6.077311	0.0567306866932895	0.933483335737524	0.0591581396346798
Voltage-gated potassium flux - Excitatory postsynaptic machinery organization	Voltage-gated potassium flux	Excitatory postsynaptic machinery organization	FME vs FME	6.058002	0.0100345020091049	0.165640436449909	0.0263811138228784
Voltage-gated potassium flux - Exosome secretion	Voltage-gated potassium flux	Exosome secretion	FME vs FME	6.058002	0.00253509847092398	0.0418471008114136	0.00284301596339913
Voltage-gated potassium flux - Farnesyl pyrophosphate biosynthesis in the mevalonate pathway	Voltage-gated potassium flux	Farnesyl pyrophosphate biosynthesis in the mevalonate pathway	TME vs TME	6.17698	0.00473444217923984	0.0766465516159772	0.00932330186568585
Voltage-gated potassium flux - Farnesyl pyrophosphate biosynthesis in the mevalonate pathway	Voltage-gated potassium flux	Farnesyl pyrophosphate biosynthesis in the mevalonate pathway	FME vs FME	6.058002	0.0174876141139147	0.288669635191474	0.0190405285447887
Voltage-gated potassium flux - Fibrinolysis	Voltage-gated potassium flux	Fibrinolysis	TME vs TME	6.17698	0.0449101428631164	0.727056631535722	0.0388416950180823
Voltage-gated potassium flux - Fibrinolysis	Voltage-gated potassium flux	Fibrinolysis	FME vs FME	6.058002	0.041134329309272	0.679008111581402	0.0374433129726894
Voltage-gated potassium flux - Fibroblast growth factor receptor signaling	Voltage-gated potassium flux	Fibroblast growth factor receptor signaling	TME vs TME	6.17698	0.0124496813657287	0.201549646035387	0.00876100536865706
Voltage-gated potassium flux - Fructose and mannose metabolism	Voltage-gated potassium flux	Fructose and mannose metabolism	FME vs FME	6.058002	0.0133385266096433	0.220180270751386	0.0150032501822348
Voltage-gated potassium flux - Fructose and mannose metabolism	Voltage-gated potassium flux	Fructose and mannose metabolism	TME vs TME	6.17698	0.0380898366889249	0.616641733766104	0.0334465330559183
Voltage-gated potassium flux - G protein-regulated phospholipase C beta signaling cascade	Voltage-gated potassium flux	G protein-regulated phospholipase C beta signaling cascade	FME vs FME	6.058002	0.00838691833168193	0.1384436229789	0.00692753615246616
Voltage-gated potassium flux - Gap junction organization	Voltage-gated potassium flux	Gap junction organization	TME vs TME	6.17698	0.0755459661299202	1.22302429159363	0.0718803787917988
Voltage-gated potassium flux - Gap junction organization	Voltage-gated potassium flux	Gap junction organization	FME vs FME	6.058002	0.0698293538542837	1.152679489121	0.0627515846285224
Voltage-gated potassium flux - Gap junction organization	Voltage-gated potassium flux	Gap junction organization	IME vs IME	6.077311	0.23362957644365	3.8442918472792	0.243626367168218
Voltage-gated potassium flux - Generation of electrochemical gradients by Na-K-ATPase	Voltage-gated potassium flux	Generation of electrochemical gradients by Na-K-ATPase	TME vs TME	6.17698	0.06987909071281	1.13128244689154	0.06351542960578
Voltage-gated potassium flux - Generation of electrochemical gradients by Na-K-ATPase	Voltage-gated potassium flux	Generation of electrochemical gradients by Na-K-ATPase	FME vs FME	6.058002	0.0410667657676504	0.677892834060689	0.0476927930211527
Voltage-gated potassium flux - Generation of electrochemical gradients by Na-K-ATPase	Voltage-gated potassium flux	Generation of electrochemical gradients by Na-K-ATPase	IME vs IME	6.077311	0.112616846464552	1.85307028039916	0.121278588291546
Voltage-gated potassium flux - Glycogen synthesis and glycogenolysis	Voltage-gated potassium flux	Glycogen synthesis and glycogenolysis	FME vs FME	6.058002	0.00507608100389029	0.0837913303696156	0.0035282386428368
Voltage-gated potassium flux - Glycogen synthesis and glycogenolysis	Voltage-gated potassium flux	Glycogen synthesis and glycogenolysis	TME vs TME	6.17698	0.0188699082784559	0.305487604262102	0.0154974041680584
Voltage-gated potassium flux - Glycolysis and gluconeogenesis	Voltage-gated potassium flux	Glycolysis and gluconeogenesis	TME vs TME	6.17698	0.0102763231514039	0.166364843634653	0.00705613687579142
Voltage-gated potassium flux - Glycolysis and gluconeogenesis	Voltage-gated potassium flux	Glycolysis and gluconeogenesis	FME vs FME	6.058002	0.0133171893240374	0.219828054239075	0.0144448386719025
Voltage-gated potassium flux - gp130 receptor signaling	Voltage-gated potassium flux	gp130 receptor signaling	FME vs FME	6.058002	0.143754412607399	2.37296715116348	0.162486204963928
Voltage-gated potassium flux - gp130 receptor signaling	Voltage-gated potassium flux	gp130 receptor signaling	TME vs TME	6.17698	0.100594401496809	1.62853694156667	0.0910654486950597
Voltage-gated potassium flux - gp130 receptor signaling	Voltage-gated potassium flux	gp130 receptor signaling	IME vs IME	6.077311	0.14102326521516	2.3204878294769	0.156413669619759
Voltage-gated potassium flux - gp130 receptor signaling	Voltage-gated potassium flux	gp130 receptor signaling	GME vs GME	6.491308	0.194649210015147	2.99861323335852	0.206022084390022
Voltage-gated potassium flux - GPCR desensitization and endocytic adaptor recruitment	Voltage-gated potassium flux	GPCR desensitization and endocytic adaptor recruitment	FME vs FME	6.058002	0.00167703816669387	0.0276830214017872	0.00116566123761751
Voltage-gated potassium flux - GPCR desensitization and endocytic adaptor recruitment	Voltage-gated potassium flux	GPCR desensitization and endocytic adaptor recruitment	TME vs TME	6.17698	0.00512567809359028	0.0829803249662518	0.00582266727044262
Voltage-gated potassium flux - GPI-anchor synthesis and attachment to protein	Voltage-gated potassium flux	GPI-anchor synthesis and attachment to protein	TME vs TME	6.17698	0.00789663788889583	0.12783978357533	0.0076416255213976
Voltage-gated potassium flux - GPI-anchor synthesis and attachment to protein	Voltage-gated potassium flux	GPI-anchor synthesis and attachment to protein	FME vs FME	6.058002	0.0367631568922901	0.606852771307443	0.03997397525389
Voltage-gated potassium flux - GPI-anchor synthesis and attachment to protein	Voltage-gated potassium flux	GPI-anchor synthesis and attachment to protein	IME vs IME	6.077311	0.176279227107367	2.9006121824519	0.145583161105729
Voltage-gated potassium flux - Hedgehog receptor signaling	Voltage-gated potassium flux	Hedgehog receptor signaling	TME vs TME	6.17698	0.0257878924413258	0.41748382475519	0.0192631960830234
Voltage-gated potassium flux - Hedgehog receptor signaling	Voltage-gated potassium flux	Hedgehog receptor signaling	FME vs FME	6.058002	0.0385612018206999	0.636533262320162	0.0401266236175012
Voltage-gated potassium flux - Induction of ER-phagy	Voltage-gated potassium flux	Induction of ER-phagy	FME vs FME	6.058002	0.0853783132849837	1.40934757530068	0.075816806183319
Voltage-gated potassium flux - Induction of ER-phagy	Voltage-gated potassium flux	Induction of ER-phagy	TME vs TME	6.17698	0.163267316242527	2.64315759023466	0.157467921390774
Voltage-gated potassium flux - Induction of ER-phagy	Voltage-gated potassium flux	Induction of ER-phagy	IME vs IME	6.077311	0.0705116908429468	1.16024487298076	0.0582332644422916
Voltage-gated potassium flux - Induction of ER-phagy	Voltage-gated potassium flux	Induction of ER-phagy	GME vs GME	6.491308	0.461904382526281	7.11573704245613	0.47031423693258
Voltage-gated potassium flux - Induction of lysophagy	Voltage-gated potassium flux	Induction of lysophagy	FME vs FME	6.058002	0.0161547829942127	0.266668470790775	0.0129377003408817
Voltage-gated potassium flux - Induction of lysophagy	Voltage-gated potassium flux	Induction of lysophagy	TME vs TME	6.17698	0.0132290820582133	0.214167473678947	0.0296220425112736
Voltage-gated potassium flux - Inhibition of fibrinolysis	Voltage-gated potassium flux	Inhibition of fibrinolysis	TME vs TME	6.17698	0.0427457617395963	0.692017160523075	0.038435053775137
Voltage-gated potassium flux - Inhibition of fibrinolysis	Voltage-gated potassium flux	Inhibition of fibrinolysis	FME vs FME	6.058002	0.0238131340861647	0.393085568142148	0.0180385327832564
Voltage-gated potassium flux - Initiation of phagocytosis of microorganism via non-opsonic receptors	Voltage-gated potassium flux	Initiation of phagocytosis of microorganism via non-opsonic receptors	TME vs TME	6.17698	0.00157187283239931	0.0254472707915909	0.0015538430279685
Voltage-gated potassium flux - Inositol metabolism and transport	Voltage-gated potassium flux	Inositol metabolism and transport	TME vs TME	6.17698	0.0114330141017439	0.185090676430271	0.00865379305959971
Voltage-gated potassium flux - Inositol metabolism and transport	Voltage-gated potassium flux	Inositol metabolism and transport	FME vs FME	6.058002	0.00676361215162478	0.111647560362886	0.00681374309113891
Voltage-gated potassium flux - Insulin receptor signaling	Voltage-gated potassium flux	Insulin receptor signaling	TME vs TME	6.17698	0.00315008795779258	0.0509972178582152	0.00274552102981959
Voltage-gated potassium flux - Insulin receptor signaling	Voltage-gated potassium flux	Insulin receptor signaling	FME vs FME	6.058002	0.0100159533274825	0.165334251676941	0.00714056229081935
Voltage-gated potassium flux - Integrator-mediated nuclear snRNA processing	Voltage-gated potassium flux	Integrator-mediated nuclear snRNA processing	FME vs FME	6.058002	0.0184318609249142	0.304256403099684	0.0136574995243648
Voltage-gated potassium flux - Integrator-mediated nuclear snRNA processing	Voltage-gated potassium flux	Integrator-mediated nuclear snRNA processing	TME vs TME	6.17698	0.0208564781736969	0.337648464243031	0.0172888897053887
Voltage-gated potassium flux - Integrator-mediated nuclear snRNA processing	Voltage-gated potassium flux	Integrator-mediated nuclear snRNA processing	IME vs IME	6.077311	0.0942198304505666	1.55035390453017	0.101466595672347
Voltage-gated potassium flux - Integrin-basement membrane interaction and signaling	Voltage-gated potassium flux	Integrin-basement membrane interaction and signaling	FME vs FME	6.058002	0.0576848066441752	0.952208344808744	0.0568311818452464
Voltage-gated potassium flux - Integrin-basement membrane interaction and signaling	Voltage-gated potassium flux	Integrin-basement membrane interaction and signaling	TME vs TME	6.17698	0.012703494345146	0.205658660126427	0.0102801792439029
Voltage-gated potassium flux - Interaction of integrin with complement and coagulation factors	Voltage-gated potassium flux	Interaction of integrin with complement and coagulation factors	IME vs IME	6.077311	0.0464453022633282	0.764240981613883	0.0500175672477527
Voltage-gated potassium flux - Intercellular bridge abscission	Voltage-gated potassium flux	Intercellular bridge abscission	TME vs TME	6.17698	0.00477674591507611	0.0773314127568612	0.00382627033645332
Voltage-gated potassium flux - Intrinsic apoptosis pathway	Voltage-gated potassium flux	Intrinsic apoptosis pathway	FME vs FME	6.058002	0.00135158355711543	0.0223107125890237	0.00133902408770619
Voltage-gated potassium flux - Inward rectifier potassium flux	Voltage-gated potassium flux	Inward rectifier potassium flux	TME vs TME	6.17698	0.339104378478219	5.48980856967775	0.339366096393894
Voltage-gated potassium flux - Inward rectifier potassium flux	Voltage-gated potassium flux	Inward rectifier potassium flux	FME vs FME	6.058002	0.116216757201202	1.91840057116271	0.118587302547207
Voltage-gated potassium flux - JNK signaling cascade	Voltage-gated potassium flux	JNK signaling cascade	TME vs TME	6.17698	0.00156506336441489	0.0253370313548028	0.00200978129093581
Voltage-gated potassium flux - Lectin complement pathway	Voltage-gated potassium flux	Lectin complement pathway	FME vs FME	6.058002	0.00167037279445695	0.027572995496623	0.00183765097451079
Voltage-gated potassium flux - Lectin complement pathway	Voltage-gated potassium flux	Lectin complement pathway	GME vs GME	6.491308	0.0779501732712231	1.20083930006955	0.0825046100862727
Voltage-gated potassium flux - Leukocyte rolling on and transmigration through endothelium	Voltage-gated potassium flux	Leukocyte rolling on and transmigration through endothelium	TME vs TME	6.17698	0.00626025829297225	0.10134820369877	0.00440542652480161
Voltage-gated potassium flux - Lipid raft dynamics	Voltage-gated potassium flux	Lipid raft dynamics	FME vs FME	6.058002	0.00810952196472161	0.133864615943849	0.00529807310464158
Voltage-gated potassium flux - Lipid raft dynamics	Voltage-gated potassium flux	Lipid raft dynamics	TME vs TME	6.17698	0.00716792429490534	0.116042536512103	0.00439878268723505
Voltage-gated potassium flux - Lysine metabolism	Voltage-gated potassium flux	Lysine metabolism	TME vs TME	6.17698	0.00807033152779182	0.130651734372276	0.00711507435091392
Voltage-gated potassium flux - Lysosomal pH regulation	Voltage-gated potassium flux	Lysosomal pH regulation	FME vs FME	6.058002	0.0313154308083459	0.516926661831826	0.0258033518837601
Voltage-gated potassium flux - m6A methylation and demethylation of mRNA	Voltage-gated potassium flux	m6A methylation and demethylation of mRNA	FME vs FME	6.058002	0.0299373467387274	0.494178502874943	0.0260842226732951
Voltage-gated potassium flux - m6A methylation and demethylation of mRNA	Voltage-gated potassium flux	m6A methylation and demethylation of mRNA	TME vs TME	6.17698	0.012421716645322	0.201096921235942	0.015222988936313
Voltage-gated potassium flux - Malate aspartate shuttle	Voltage-gated potassium flux	Malate aspartate shuttle	FME vs FME	6.058002	0.0237476863931091	0.392005217125971	0.0209813228752307
Voltage-gated potassium flux - Malate aspartate shuttle	Voltage-gated potassium flux	Malate aspartate shuttle	TME vs TME	6.17698	0.0115058248591342	0.186269420042134	0.0109391795565145
Voltage-gated potassium flux - Mammalian circadian clock oscillation	Voltage-gated potassium flux	Mammalian circadian clock oscillation	FME vs FME	6.058002	0.00503112534571051	0.0830492432351434	0.00389566932007494
Voltage-gated potassium flux - Microtubule crosslinking and bundling	Voltage-gated potassium flux	Microtubule crosslinking and bundling	FME vs FME	6.058002	0.00253804372899629	0.0418957184540343	0.00306888851585131
Voltage-gated potassium flux - Microtubule glutamylation and deglutamylation	Voltage-gated potassium flux	Microtubule glutamylation and deglutamylation	TME vs TME	6.17698	0.0508273949108629	0.822851858794189	0.12725792262767
Voltage-gated potassium flux - Microtubule glutamylation and deglutamylation	Voltage-gated potassium flux	Microtubule glutamylation and deglutamylation	FME vs FME	6.058002	0.00254204911490839	0.0419618357232349	0.00242337583137845
Voltage-gated potassium flux - Microtubule plus-end tracking	Voltage-gated potassium flux	Microtubule plus-end tracking	TME vs TME	6.17698	0.0167186067549951	0.270659880737989	0.0155838176836142
Voltage-gated potassium flux - Mitochondria-endoplasmic reticulum contact site formation	Voltage-gated potassium flux	Mitochondria-endoplasmic reticulum contact site formation	FME vs FME	6.058002	0.00507413061188172	0.0837591350715076	0.00523318621503504
Voltage-gated potassium flux - Mitochondrial iron-sulfur protein assembly	Voltage-gated potassium flux	Mitochondrial iron-sulfur protein assembly	FME vs FME	6.058002	0.00574318562761226	0.094803287009895	0.00475711380697596
Voltage-gated potassium flux - Mitochondrial iron-sulfur protein assembly	Voltage-gated potassium flux	Mitochondrial iron-sulfur protein assembly	TME vs TME	6.17698	0.0194667971776799	0.315150722765056	0.0177648278527725
Voltage-gated potassium flux - Mitochondrial translation elongation	Voltage-gated potassium flux	Mitochondrial translation elongation	TME vs TME	6.17698	0.350873977368059	5.68034826467395	0.328604311050274
Voltage-gated potassium flux - Mitochondrial translation elongation	Voltage-gated potassium flux	Mitochondrial translation elongation	FME vs FME	6.058002	0.337418160206676	5.56979223005255	0.304960929521124
Voltage-gated potassium flux - Mitochondrial translation elongation	Voltage-gated potassium flux	Mitochondrial translation elongation	IME vs IME	6.077311	0.324996158675517	5.34769656398658	0.34277422142538
Voltage-gated potassium flux - Mitochondrial translation elongation	Voltage-gated potassium flux	Mitochondrial translation elongation	GME vs GME	6.491308	0.0390366270037692	0.601367692733375	0.0407479478857671
Voltage-gated potassium flux - Mitochondrial translation termination	Voltage-gated potassium flux	Mitochondrial translation termination	FME vs FME	6.058002	0.144034917358163	2.37759746857242	0.135193984267781
Voltage-gated potassium flux - Mitochondrial translation termination	Voltage-gated potassium flux	Mitochondrial translation termination	TME vs TME	6.17698	0.0884355538920046	1.4316956442711	0.0855306034049449
Voltage-gated potassium flux - Mitochondrial translation termination	Voltage-gated potassium flux	Mitochondrial translation termination	IME vs IME	6.077311	0.116532420856861	1.91749966876215	0.125495322728335
Voltage-gated potassium flux - mRNA storage, translational repression and degradation by cytosolic processing bodies	Voltage-gated potassium flux	mRNA storage, translational repression and degradation by cytosolic processing bodies	FME vs FME	6.058002	0.00771712470034735	0.127387278645623	0.0069575828631148
Voltage-gated potassium flux - MYD88-dependent signaling	Voltage-gated potassium flux	MYD88-dependent signaling	TME vs TME	6.17698	0.00157504052058185	0.0254985529419678	0.00181126420610362
Voltage-gated potassium flux - NADPH-independent ROS detoxification	Voltage-gated potassium flux	NADPH-independent ROS detoxification	TME vs TME	6.17698	0.00494843225948781	0.0801108671805337	0.00464207866189865
Voltage-gated potassium flux - NADPH-independent ROS detoxification	Voltage-gated potassium flux	NADPH-independent ROS detoxification	FME vs FME	6.058002	0.00135587276179584	0.0223815148804221	0.001741774189034
Voltage-gated potassium flux - Neuregulin receptor signaling	Voltage-gated potassium flux	Neuregulin receptor signaling	FME vs FME	6.058002	0.00817013451883974	0.13486515288224	0.00655336701740275
Voltage-gated potassium flux - Neuregulin receptor signaling	Voltage-gated potassium flux	Neuregulin receptor signaling	TME vs TME	6.17698	0.0496074976846426	0.803102770691333	0.0352810929339115
Voltage-gated potassium flux - NFkB signaling pathway	Voltage-gated potassium flux	NFkB signaling pathway	TME vs TME	6.17698	0.0233481721901836	0.377986849804756	0.0202735040124634
Voltage-gated potassium flux - NFkB signaling pathway	Voltage-gated potassium flux	NFkB signaling pathway	FME vs FME	6.058002	0.0229910680275645	0.379515649015754	0.0263250328050461
Voltage-gated potassium flux - Nodal growth differentiation factor receptor signaling	Voltage-gated potassium flux	Nodal growth differentiation factor receptor signaling	TME vs TME	6.17698	0.143506175028136	2.32324169038041	0.147949628286301
Voltage-gated potassium flux - Nodal growth differentiation factor receptor signaling	Voltage-gated potassium flux	Nodal growth differentiation factor receptor signaling	FME vs FME	6.058002	0.114409683519711	1.88857104170248	0.128155078802105
Voltage-gated potassium flux - Nodal growth differentiation factor receptor signaling	Voltage-gated potassium flux	Nodal growth differentiation factor receptor signaling	GME vs GME	6.491308	0.124342190663091	1.91551837460896	0.131607198899179
Voltage-gated potassium flux - NOD-like receptor signaling	Voltage-gated potassium flux	NOD-like receptor signaling	FME vs FME	6.058002	0.00507758869684691	0.0838162179942471	0.00503040565768147
Voltage-gated potassium flux - Non-vesicular ceramide transport	Voltage-gated potassium flux	Non-vesicular ceramide transport	TME vs TME	6.17698	0.00974357259394791	0.157740069784939	0.0103419659660318
Voltage-gated potassium flux - Non-vesicular ceramide transport	Voltage-gated potassium flux	Non-vesicular ceramide transport	FME vs FME	6.058002	0.010992637105317	0.181456459544084	0.00777716411913995
Voltage-gated potassium flux - Non-vesicular ceramide transport	Voltage-gated potassium flux	Non-vesicular ceramide transport	IME vs IME	6.077311	0.0704916360264624	1.15991487808592	0.0582167018351875
Voltage-gated potassium flux - Nuclear intermediate filaments	Voltage-gated potassium flux	Nuclear intermediate filaments	TME vs TME	6.17698	0.0435801098784108	0.705524540118448	0.0401695185226976
Voltage-gated potassium flux - Nuclear intermediate filaments	Voltage-gated potassium flux	Nuclear intermediate filaments	FME vs FME	6.058002	0.0465097342338756	0.767740409108317	0.0454176357081788
Voltage-gated potassium flux - Nucleocytoplasmic protein transport	Voltage-gated potassium flux	Nucleocytoplasmic protein transport	TME vs TME	6.17698	0.00440189642693913	0.0712629215697269	0.00385207705799572
Voltage-gated potassium flux - PC, PE, PS and PI biosynthesis	Voltage-gated potassium flux	PC, PE, PS and PI biosynthesis	FME vs FME	6.058002	0.0713228449114172	1.17733268170726	0.0646789838563692
Voltage-gated potassium flux - PC, PE, PS and PI biosynthesis	Voltage-gated potassium flux	PC, PE, PS and PI biosynthesis	TME vs TME	6.17698	0.13260379470449	2.14674151896053	0.126151134511471
Voltage-gated potassium flux - PC, PE, PS and PI biosynthesis	Voltage-gated potassium flux	PC, PE, PS and PI biosynthesis	IME vs IME	6.077311	0.176507204074433	2.904363462616	0.145771439713874
Voltage-gated potassium flux - Pentose phosphate pathway	Voltage-gated potassium flux	Pentose phosphate pathway	FME vs FME	6.058002	0.00135272243032496	0.0223295120725772	0.00137678553053917
Voltage-gated potassium flux - Phase II biotransformation via glucuronidation	Voltage-gated potassium flux	Phase II biotransformation via glucuronidation	TME vs TME	6.17698	0.00477674394119045	0.0773313808013481	0.00400419398193782
Voltage-gated potassium flux - Phenylalanine and tyrosine degradation pathway	Voltage-gated potassium flux	Phenylalanine and tyrosine degradation pathway	FME vs FME	6.058002	0.00405475737350452	0.066932248400206	0.00441424367215761
Voltage-gated potassium flux - Phenylalanine and tyrosine degradation pathway	Voltage-gated potassium flux	Phenylalanine and tyrosine degradation pathway	TME vs TME	6.17698	0.00254590649664702	0.0412160390426478	0.00289771029727627
Voltage-gated potassium flux - Phosphoglyceride remodelling via Lands cycle	Voltage-gated potassium flux	Phosphoglyceride remodelling via Lands cycle	TME vs TME	6.17698	0.0389827514500908	0.631097256663916	0.0499191863452495
Voltage-gated potassium flux - Phosphoglyceride remodelling via Lands cycle	Voltage-gated potassium flux	Phosphoglyceride remodelling via Lands cycle	FME vs FME	6.058002	0.00507608745799258	0.0837914369080685	0.00613777703170262
Voltage-gated potassium flux - Phospholipid scrambling across membrane leaflets	Voltage-gated potassium flux	Phospholipid scrambling across membrane leaflets	FME vs FME	6.058002	0.0105086078639394	0.173466544875318	0.0110031805298467
Voltage-gated potassium flux - Phospholipid scrambling across membrane leaflets	Voltage-gated potassium flux	Phospholipid scrambling across membrane leaflets	TME vs TME	6.17698	0.00492033766063962	0.0796560397606973	0.00391689481109066
Voltage-gated potassium flux - Phospholipid translocation from outer to inner membrane leaflets	Voltage-gated potassium flux	Phospholipid translocation from outer to inner membrane leaflets	TME vs TME	6.17698	0.00255182718765729	0.0413118899437551	0.00324647766064764
Voltage-gated potassium flux - PI3 kinase-AKT signaling pathway	Voltage-gated potassium flux	PI3 kinase-AKT signaling pathway	FME vs FME	6.058002	0.00167241700151748	0.0276067394083181	0.00114931157575924
Voltage-gated potassium flux - PI3 kinase-AKT signaling pathway	Voltage-gated potassium flux	PI3 kinase-AKT signaling pathway	TME vs TME	6.17698	0.00127692933685056	0.0206723889787976	0.000855878533104603
Voltage-gated potassium flux - Plasmalogen biosynthesis	Voltage-gated potassium flux	Plasmalogen biosynthesis	TME vs TME	6.17698	0.0830540526127793	1.34457376170207	0.0738133133654966
Voltage-gated potassium flux - Plasmalogen biosynthesis	Voltage-gated potassium flux	Plasmalogen biosynthesis	FME vs FME	6.058002	0.101454480385403	1.67471832638917	0.0855243956533685
Voltage-gated potassium flux - Plasmalogen biosynthesis	Voltage-gated potassium flux	Plasmalogen biosynthesis	IME vs IME	6.077311	0.1886962660221	3.10493015534679	0.182506187205484
Voltage-gated potassium flux - Plasmalogen biosynthesis	Voltage-gated potassium flux	Plasmalogen biosynthesis	GME vs GME	6.491308	0.15323882533326	2.36067728953471	0.162192192828216
Voltage-gated potassium flux - Polyamine biosynthesis and interconversion	Voltage-gated potassium flux	Polyamine biosynthesis and interconversion	FME vs FME	6.058002	0.00973678857321027	0.160726053711848	0.00891696566329123
Voltage-gated potassium flux - Polyubiquitination of retrotranslocated misfolded proteins	Voltage-gated potassium flux	Polyubiquitination of retrotranslocated misfolded proteins	TME vs TME	6.17698	0.00958628522699572	0.155193722436458	0.0058828726080962
Voltage-gated potassium flux - Precursor protein cleavage during biosynthetic-secretory pathway	Voltage-gated potassium flux	Precursor protein cleavage during biosynthetic-secretory pathway	TME vs TME	6.17698	0.0277424241282989	0.449126013667655	0.0400708938686987
Voltage-gated potassium flux - Precursor protein cleavage during biosynthetic-secretory pathway	Voltage-gated potassium flux	Precursor protein cleavage during biosynthetic-secretory pathway	FME vs FME	6.058002	0.0438023153649456	0.723048799829115	0.0427714844616224
Voltage-gated potassium flux - Precursor protein cleavage during biosynthetic-secretory pathway	Voltage-gated potassium flux	Precursor protein cleavage during biosynthetic-secretory pathway	GME vs GME	6.491308	0.116960033486117	1.8017946446237	0.156099070587716
Voltage-gated potassium flux - Precursor protein cleavage during biosynthetic-secretory pathway	Voltage-gated potassium flux	Precursor protein cleavage during biosynthetic-secretory pathway	IME vs IME	6.077311	0.03525581630379	0.580121957369224	0.0379674601502501
Voltage-gated potassium flux - Protein import across and into inner mitochondrial membrane	Voltage-gated potassium flux	Protein import across and into inner mitochondrial membrane	TME vs TME	6.17698	0.00844649265515379	0.13674145987166	0.00584991835741879
Voltage-gated potassium flux - Protein import across and into outer mitochondrial membrane	Voltage-gated potassium flux	Protein import across and into outer mitochondrial membrane	TME vs TME	6.17698	0.00157364123963327	0.0254758997855049	0.0009657057686474
Voltage-gated potassium flux - Protein N-linked glycosylation in ER	Voltage-gated potassium flux	Protein N-linked glycosylation in ER	FME vs FME	6.058002	0.0295087738653202	0.487104011511311	0.0370234400086385
Voltage-gated potassium flux - Proteolysis of elastic fibers	Voltage-gated potassium flux	Proteolysis of elastic fibers	TME vs TME	6.17698	0.00863725249753789	0.139829697841839	0.00579853117003636
Voltage-gated potassium flux - Proteolysis of elastic fibers	Voltage-gated potassium flux	Proteolysis of elastic fibers	FME vs FME	6.058002	0.0740098647760293	1.22168756276863	0.0783371867806082
Voltage-gated potassium flux - Proteolysis of elastic fibers	Voltage-gated potassium flux	Proteolysis of elastic fibers	IME vs IME	6.077311	0.271058504151659	4.46017158233067	0.300640147931037
Voltage-gated potassium flux - Proteolysis of fibronectin	Voltage-gated potassium flux	Proteolysis of fibronectin	TME vs TME	6.17698	0.00127188153479741	0.0205906694000243	0.00204198611329223
Voltage-gated potassium flux - Proteolysis of fibronectin	Voltage-gated potassium flux	Proteolysis of fibronectin	FME vs FME	6.058002	0.00644499413542232	0.106388103818187	0.00753808590051087
Voltage-gated potassium flux - Proteolysis of matricellular proteins	Voltage-gated potassium flux	Proteolysis of matricellular proteins	FME vs FME	6.058002	0.00834583339949872	0.137765430270167	0.0126532558352832
Voltage-gated potassium flux - Rab1 activation in cis-Golgi vesicle tethering and autophagosome biogenesis	Voltage-gated potassium flux	Rab1 activation in cis-Golgi vesicle tethering and autophagosome biogenesis	FME vs FME	6.058002	0.0050920009443512	0.0840541222733701	0.00408406466903656
Voltage-gated potassium flux - Rank signaling	Voltage-gated potassium flux	Rank signaling	IME vs IME	6.077311	0.0378204577955263	0.622322223825016	0.0394387597564532
Voltage-gated potassium flux - Recruitment of signaling proteins to the dystrophin-glycoprotein complex	Voltage-gated potassium flux	Recruitment of signaling proteins to the dystrophin-glycoprotein complex	TME vs TME	6.17698	0.00127188153479741	0.0205906694000243	0.000955170992453777
Voltage-gated potassium flux - Recruitment of signaling proteins to the dystrophin-glycoprotein complex	Voltage-gated potassium flux	Recruitment of signaling proteins to the dystrophin-glycoprotein complex	FME vs FME	6.058002	0.0358534937598146	0.591836879323076	0.0285889803750379
Voltage-gated potassium flux - Regulation of G-protein signaling by beta and gamma subunits	Voltage-gated potassium flux	Regulation of G-protein signaling by beta and gamma subunits	FME vs FME	6.058002	0.00827678991278603	0.136625723161361	0.0142646534239874
Voltage-gated potassium flux - Regulation of pre-mRNA processing by hnRNPs	Voltage-gated potassium flux	Regulation of pre-mRNA processing by hnRNPs	TME vs TME	6.17698	0.0238010052543749	0.385317828094057	0.0274514700309898
Voltage-gated potassium flux - Regulation of pre-mRNA processing by hnRNPs	Voltage-gated potassium flux	Regulation of pre-mRNA processing by hnRNPs	FME vs FME	6.058002	0.0131319515725588	0.216770317843779	0.0119050314093333
Voltage-gated potassium flux - Regulation of pre-mRNA processing by hnRNPs	Voltage-gated potassium flux	Regulation of pre-mRNA processing by hnRNPs	IME vs IME	6.077311	0.0697299556182859	1.1473816970223	0.0575876552742612
Voltage-gated potassium flux - Restriction point	Voltage-gated potassium flux	Restriction point	FME vs FME	6.058002	0.0040708430497648	0.0671977761198604	0.0038425251333605
Voltage-gated potassium flux - Restriction point	Voltage-gated potassium flux	Restriction point	TME vs TME	6.17698	0.00844376471072632	0.136697296794902	0.00986621241208606
Voltage-gated potassium flux - Retinoic acid receptor signaling	Voltage-gated potassium flux	Retinoic acid receptor signaling	TME vs TME	6.17698	0.00255385867370112	0.0413447779575951	0.0027094617329498
Voltage-gated potassium flux - Roundabout signaling	Voltage-gated potassium flux	Roundabout signaling	FME vs FME	6.058002	0.279506743318092	4.61384320934839	0.29958975288149
Voltage-gated potassium flux - Roundabout signaling	Voltage-gated potassium flux	Roundabout signaling	TME vs TME	6.17698	0.27423146936184	4.43957190212054	0.254793237358538
Voltage-gated potassium flux - Roundabout signaling	Voltage-gated potassium flux	Roundabout signaling	IME vs IME	6.077311	0.637675403956259	10.4927226850098	0.656785585586415
Voltage-gated potassium flux - Roundabout signaling	Voltage-gated potassium flux	Roundabout signaling	GME vs GME	6.491308	0.756811594672166	11.6588465104304	0.670510465026377
Voltage-gated potassium flux - Serine and glycine metabolism	Voltage-gated potassium flux	Serine and glycine metabolism	FME vs FME	6.058002	0.013412727847874	0.22140511733316	0.00938024151282876
Voltage-gated potassium flux - Serine and glycine metabolism	Voltage-gated potassium flux	Serine and glycine metabolism	TME vs TME	6.17698	0.00606569873316932	0.0981984515678416	0.00376875931699304
Voltage-gated potassium flux - Shuttle-mediated phospholipid transport	Voltage-gated potassium flux	Shuttle-mediated phospholipid transport	TME vs TME	6.17698	0.0192672413564113	0.311920085453188	0.0164701604860587
Voltage-gated potassium flux - Shuttle-mediated phospholipid transport	Voltage-gated potassium flux	Shuttle-mediated phospholipid transport	FME vs FME	6.058002	0.0181417570735645	0.299467632465151	0.0193570684674423
Voltage-gated potassium flux - Shuttle-mediated phospholipid transport	Voltage-gated potassium flux	Shuttle-mediated phospholipid transport	IME vs IME	6.077311	0.0188439660901133	0.310070780906033	0.0196502817471088
Voltage-gated potassium flux - SMAD signaling cascade	Voltage-gated potassium flux	SMAD signaling cascade	TME vs TME	6.17698	0.034077149892052	0.551679781744831	0.0303920891304283
Voltage-gated potassium flux - SMAD signaling cascade	Voltage-gated potassium flux	SMAD signaling cascade	FME vs FME	6.058002	0.0089997069299681	0.148558980051882	0.00945830311886177
Voltage-gated potassium flux - Smooth muscle thin myofilament organization	Voltage-gated potassium flux	Smooth muscle thin myofilament organization	TME vs TME	6.17698	0.0265827633928806	0.430352102602902	0.020775414009582
Voltage-gated potassium flux - Smooth muscle thin myofilament organization	Voltage-gated potassium flux	Smooth muscle thin myofilament organization	FME vs FME	6.058002	0.0195397572571342	0.322544548524705	0.0250414229445745
Voltage-gated potassium flux - Smooth muscle thin myofilament organization	Voltage-gated potassium flux	Smooth muscle thin myofilament organization	IME vs IME	6.077311	0.19862805856635	3.26835428035665	0.187360187248287
Voltage-gated potassium flux - Sphingomyelin biosynthesis from ceramide	Voltage-gated potassium flux	Sphingomyelin biosynthesis from ceramide	TME vs TME	6.17698	0.0549513371559401	0.889614940944527	0.0468968621142643
Voltage-gated potassium flux - Sphingomyelin biosynthesis from ceramide	Voltage-gated potassium flux	Sphingomyelin biosynthesis from ceramide	FME vs FME	6.058002	0.0243873000597113	0.402563378039107	0.0251189967303984
Voltage-gated potassium flux - Stimulus-dependent and constitutive channel-mediated calcium entry	Voltage-gated potassium flux	Stimulus-dependent and constitutive channel-mediated calcium entry	TME vs TME	6.17698	0.101996633252547	1.65123786906242	0.0824771009187452
Voltage-gated potassium flux - Stimulus-dependent and constitutive channel-mediated calcium entry	Voltage-gated potassium flux	Stimulus-dependent and constitutive channel-mediated calcium entry	FME vs FME	6.058002	0.0334285659346184	0.551808375371353	0.0378715784836446
Voltage-gated potassium flux - Striated muscle thin myofilament organization	Voltage-gated potassium flux	Striated muscle thin myofilament organization	FME vs FME	6.058002	0.134481618729163	2.21990030004248	0.117191814298586
Voltage-gated potassium flux - Striated muscle thin myofilament organization	Voltage-gated potassium flux	Striated muscle thin myofilament organization	TME vs TME	6.17698	0.038226869502517	0.618860177295972	0.0369423765062376
Voltage-gated potassium flux - Striated muscle thin myofilament organization	Voltage-gated potassium flux	Striated muscle thin myofilament organization	GME vs GME	6.491308	0.930503870965565	14.3346136413888	1.02259217183142
Voltage-gated potassium flux - Superoxide generation by phagocyte NOX2 NADPH oxidase	Voltage-gated potassium flux	Superoxide generation by phagocyte NOX2 NADPH oxidase	TME vs TME	6.17698	0.00239657130674893	0.0387984306091145	0.00160404924883702
Voltage-gated potassium flux - Superoxide generation by phagocyte NOX2 NADPH oxidase	Voltage-gated potassium flux	Superoxide generation by phagocyte NOX2 NADPH oxidase	FME vs FME	6.058002	0.00167225679727604	0.0276040949023477	0.00126921477988477
Voltage-gated potassium flux - Superoxide generation by phagocyte NOX2 NADPH oxidase	Voltage-gated potassium flux	Superoxide generation by phagocyte NOX2 NADPH oxidase	IME vs IME	6.077311	0.105737454039694	1.73987231712889	0.0873250527527812
Voltage-gated potassium flux - Support for RNA polymerase II- and III-mediated snRNA transcription	Voltage-gated potassium flux	Support for RNA polymerase II- and III-mediated snRNA transcription	TME vs TME	6.17698	0.0638576569747501	1.03380060756733	0.0686078708121852
Voltage-gated potassium flux - Support for RNA polymerase II- and III-mediated snRNA transcription	Voltage-gated potassium flux	Support for RNA polymerase II- and III-mediated snRNA transcription	FME vs FME	6.058002	0.0408710929069972	0.67466284437006	0.042924653086967
Voltage-gated potassium flux - Support for RNA polymerase II- and III-mediated snRNA transcription	Voltage-gated potassium flux	Support for RNA polymerase II- and III-mediated snRNA transcription	IME vs IME	6.077311	0.0188439660901133	0.310070780906033	0.0202933191344695
Voltage-gated potassium flux - Synthesis of secreted WNT signaling modulators	Voltage-gated potassium flux	Synthesis of secreted WNT signaling modulators	TME vs TME	6.17698	0.0595454069409894	0.963988984089716	0.0649577170304685
Voltage-gated potassium flux - Synthesis of secreted WNT signaling modulators	Voltage-gated potassium flux	Synthesis of secreted WNT signaling modulators	FME vs FME	6.058002	0.174876819565624	2.88670755076224	0.18395215912765
Voltage-gated potassium flux - Thioredoxin-dependent peroxiredoxin-mediated peroxide detoxification	Voltage-gated potassium flux	Thioredoxin-dependent peroxiredoxin-mediated peroxide detoxification	FME vs FME	6.058002	0.00270317158233635	0.0446214989334707	0.00351881994738476
Voltage-gated potassium flux - Thioredoxin-dependent peroxiredoxin-mediated peroxide detoxification	Voltage-gated potassium flux	Thioredoxin-dependent peroxiredoxin-mediated peroxide detoxification	TME vs TME	6.17698	0.0102143692698905	0.165361863516309	0.010811374372116
Voltage-gated potassium flux - Tight junction organization	Voltage-gated potassium flux	Tight junction organization	FME vs FME	6.058002	0.0762224205868843	1.25821042258242	0.0989661321480787
Voltage-gated potassium flux - Transcription by RNA polymerase II	Voltage-gated potassium flux	Transcription by RNA polymerase II	FME vs FME	6.058002	0.0354191303290154	0.584666802702415	0.0296833906243372
Voltage-gated potassium flux - Transcription by RNA polymerase II	Voltage-gated potassium flux	Transcription by RNA polymerase II	TME vs TME	6.17698	0.0399023469315113	0.64598471750177	0.0376828648186656
Voltage-gated potassium flux - Transcriptional control of myofibrillogenesis	Voltage-gated potassium flux	Transcriptional control of myofibrillogenesis	TME vs TME	6.17698	0.00479314261349786	0.077596861218229	0.0029414363040481
Voltage-gated potassium flux - Translation elongation	Voltage-gated potassium flux	Translation elongation	TME vs TME	6.17698	0.0757903169119809	1.22698012083825	0.0733708749264122
Voltage-gated potassium flux - Translation elongation	Voltage-gated potassium flux	Translation elongation	FME vs FME	6.058002	0.0907003516956466	1.49719894693282	0.0962265366860878
Voltage-gated potassium flux - Translation elongation	Voltage-gated potassium flux	Translation elongation	IME vs IME	6.077311	0.03525581630379	0.580121957369224	0.0391034174049397
Voltage-gated potassium flux - Transmembrane glucose transport	Voltage-gated potassium flux	Transmembrane glucose transport	TME vs TME	6.17698	0.0207388411745452	0.335744022286391	0.0233234590134157
Voltage-gated potassium flux - Transmembrane glucose transport	Voltage-gated potassium flux	Transmembrane glucose transport	FME vs FME	6.058002	0.00526548520285862	0.0869178426922095	0.00348497256458221
Voltage-gated potassium flux - TREX-2-mediated nuclear mRNA export	Voltage-gated potassium flux	TREX-2-mediated nuclear mRNA export	FME vs FME	6.058002	0.0025460004721756	0.0420270611366851	0.00204203233451828
Voltage-gated potassium flux - TREX-mediated coupling of splicing and mRNA export	Voltage-gated potassium flux	TREX-mediated coupling of splicing and mRNA export	FME vs FME	6.058002	0.0197235024333912	0.325577646845196	0.0197306273143441
Voltage-gated potassium flux - TREX-mediated coupling of splicing and mRNA export	Voltage-gated potassium flux	TREX-mediated coupling of splicing and mRNA export	TME vs TME	6.17698	0.0341181051039461	0.552342811441581	0.0323934002886636
Voltage-gated potassium flux - TREX-mediated coupling of splicing and mRNA export	Voltage-gated potassium flux	TREX-mediated coupling of splicing and mRNA export	GME vs GME	6.491308	0.194951895597253	3.00327617030021	0.260189817025463
Voltage-gated potassium flux - TREX-mediated coupling of splicing and mRNA export	Voltage-gated potassium flux	TREX-mediated coupling of splicing and mRNA export	IME vs IME	6.077311	0.0706028816297731	1.1617453850464	0.0760331875930233
Voltage-gated potassium flux - U1 and U2 snRNP recruitment and pre-spliceosome assembly	Voltage-gated potassium flux	U1 and U2 snRNP recruitment and pre-spliceosome assembly	FME vs FME	6.058002	0.00335658976471459	0.0554075322428699	0.00269216950592441
Voltage-gated potassium flux - U4-U6 di-snRNP-selective component synthesis	Voltage-gated potassium flux	U4-U6 di-snRNP-selective component synthesis	FME vs FME	6.058002	0.00542779486402048	0.0895971030172852	0.00377270488196529
Voltage-gated potassium flux - U4-U6-U5 tri-snRNP recruitment and pre-catalytic spliceosome assembly	Voltage-gated potassium flux	U4-U6-U5 tri-snRNP recruitment and pre-catalytic spliceosome assembly	TME vs TME	6.17698	0.0216468468035473	0.350443853370205	0.0327702822775054
Voltage-gated potassium flux - U4-U6-U5 tri-snRNP recruitment and pre-catalytic spliceosome assembly	Voltage-gated potassium flux	U4-U6-U5 tri-snRNP recruitment and pre-catalytic spliceosome assembly	FME vs FME	6.058002	0.0303638499252571	0.501218829729226	0.0234962363536246
Voltage-gated potassium flux - U4-U6-U5 tri-snRNP recruitment and pre-catalytic spliceosome assembly	Voltage-gated potassium flux	U4-U6-U5 tri-snRNP recruitment and pre-catalytic spliceosome assembly	IME vs IME	6.077311	0.0232226179647431	0.382119945057016	0.0191787891740575
Voltage-gated potassium flux - Urea cycle	Voltage-gated potassium flux	Urea cycle	TME vs TME	6.17698	0.025358446900504	0.410531470377481	0.0254188679273334
Voltage-gated potassium flux - Viral RNA-activated RIG-I-like signaling	Voltage-gated potassium flux	Viral RNA-activated RIG-I-like signaling	TME vs TME	6.17698	0.00256283482952423	0.0414900942091328	0.00217473869044962
Voltage-gated potassium flux - Voltage-gated potassium flux	Voltage-gated potassium flux	Voltage-gated potassium flux	FME vs FME	6.058002	0.445069270687973	7.34679889249179	0.466790670386708
Voltage-gated potassium flux - Voltage-gated potassium flux	Voltage-gated potassium flux	Voltage-gated potassium flux	TME vs TME	6.17698	0.374856542892715	6.06860539756901	0.432662964637849
Voltage-gated potassium flux - Voltage-gated potassium flux	Voltage-gated potassium flux	Voltage-gated potassium flux	GME vs GME	6.491308	0.46843952404523	7.21641231280049	0.393869258690407
Voltage-gated potassium flux - Z-disc organization	Voltage-gated potassium flux	Z-disc organization	TME vs TME	6.17698	0.0025628325586872	0.0414900574462321	0.00210098660654445
Z-disc organization - Abscission checkpoint	Z-disc organization	Abscission checkpoint	TME vs TME	6.678648	0.00949022010106471	0.142097934842325	0.00999505637926149
Z-disc organization - Abscission checkpoint	Z-disc organization	Abscission checkpoint	FME vs FME	7.552172	0.00218223154894611	0.0288954158922855	0.00195587371381682
Z-disc organization - Actin biosynthesis and recycling	Z-disc organization	Actin biosynthesis and recycling	TME vs TME	6.678648	0.0161026661885557	0.241106695785948	0.0171070958980063
Z-disc organization - Actin biosynthesis and recycling	Z-disc organization	Actin biosynthesis and recycling	FME vs FME	7.552172	0.0136052405930886	0.180150032860517	0.0115916895491988
Z-disc organization - Actin filament bundling and crosslinking	Z-disc organization	Actin filament bundling and crosslinking	FME vs FME	7.552172	0.121442028909247	1.60804105954308	0.144306820148193
Z-disc organization - Actin filament bundling and crosslinking	Z-disc organization	Actin filament bundling and crosslinking	TME vs TME	6.678648	0.128738140473296	1.92760796924448	0.111763935299033
Z-disc organization - Actin filament bundling and crosslinking	Z-disc organization	Actin filament bundling and crosslinking	GME vs GME	6.870922	0.609695207366698	8.87355722963299	0.581256679837847
Z-disc organization - Actin filament capping	Z-disc organization	Actin filament capping	FME vs FME	7.552172	0.0307549633228531	0.40723334624825	0.0385677251631213
Z-disc organization - Actin filament severing and depolymerization	Z-disc organization	Actin filament severing and depolymerization	TME vs TME	6.678648	0.012143292108793	0.18182262502563	0.014428069724999
Z-disc organization - Acyl CoA hydrolysis	Z-disc organization	Acyl CoA hydrolysis	TME vs TME	6.678648	0.0783715117665623	1.17346382422154	0.0839997156416906
Z-disc organization - Acyl CoA hydrolysis	Z-disc organization	Acyl CoA hydrolysis	FME vs FME	7.552172	0.0369438472883984	0.4891817426867	0.0317248306628614
Z-disc organization - Adrenergic receptor signaling	Z-disc organization	Adrenergic receptor signaling	FME vs FME	7.552172	0.057947740039395	0.767298983128078	0.0517091600036957
Z-disc organization - Adrenergic receptor signaling	Z-disc organization	Adrenergic receptor signaling	TME vs TME	6.678648	0.0685461547209425	1.02634785321108	0.0688301434227439
Z-disc organization - Adrenergic receptor signaling	Z-disc organization	Adrenergic receptor signaling	GME vs GME	6.870922	0.037289436325283	0.542713708907575	0.0337605541416694
Z-disc organization - Adrenergic receptor signaling	Z-disc organization	Adrenergic receptor signaling	IME vs IME	6.981524	0.122330773725822	1.75220716668642	0.0915405029661665
Z-disc organization - Adult hemoglobin and myoglobin assembly	Z-disc organization	Adult hemoglobin and myoglobin assembly	TME vs TME	6.678648	0.256469102440467	3.84013536246293	0.270625124306658
Z-disc organization - Adult hemoglobin and myoglobin assembly	Z-disc organization	Adult hemoglobin and myoglobin assembly	FME vs FME	7.552172	0.119046710081517	1.57632410734555	0.13740499602701
Z-disc organization - Adult hemoglobin and myoglobin assembly	Z-disc organization	Adult hemoglobin and myoglobin assembly	GME vs GME	6.870922	0.074899717338506	1.09009701938961	0.0750055271093233
Z-disc organization - Adult hemoglobin and myoglobin assembly	Z-disc organization	Adult hemoglobin and myoglobin assembly	IME vs IME	6.981524	0.128255584924537	1.83707131270188	0.059414470802719
Z-disc organization - Antigen presentation via MHC class I molecules	Z-disc organization	Antigen presentation via MHC class I molecules	FME vs FME	7.552172	0.0152080075060129	0.201372627937428	0.0123208309776627
Z-disc organization - Antigen presentation via MHC class I molecules	Z-disc organization	Antigen presentation via MHC class I molecules	IME vs IME	6.981524	0.0320608534718648	0.45922424515514	0.0259420709145072
Z-disc organization - Antigen presentation via MHC class I molecules	Z-disc organization	Antigen presentation via MHC class I molecules	TME vs TME	6.678648	0.004007275319258	0.0600013004068574	0.0037217575080858
Z-disc organization - Aspartate and arginine metabolism	Z-disc organization	Aspartate and arginine metabolism	FME vs FME	7.552172	0.000549184083142518	0.00727186924388949	0.000683975099891257
Z-disc organization - Aspartate and arginine metabolism	Z-disc organization	Aspartate and arginine metabolism	TME vs TME	6.678648	0.0416314436661105	0.623351419299032	0.0315737557821198
Z-disc organization - Basement membrane assembly and organization	Z-disc organization	Basement membrane assembly and organization	FME vs FME	7.552172	0.0598829214780814	0.792923153269363	0.0551458476367516
Z-disc organization - Basement membrane assembly and organization	Z-disc organization	Basement membrane assembly and organization	TME vs TME	6.678648	0.00841028326286502	0.125927941645738	0.00894650917790507
Z-disc organization - Basement membrane assembly and organization	Z-disc organization	Basement membrane assembly and organization	GME vs GME	6.870922	0.0186719386160713	0.271753023307352	0.0210950791572048
Z-disc organization - Basement membrane attachment to cell surface	Z-disc organization	Basement membrane attachment to cell surface	TME vs TME	6.678648	0.0492561212905534	0.737516415762104	0.0556848129613893
Z-disc organization - Basement membrane attachment to cell surface	Z-disc organization	Basement membrane attachment to cell surface	FME vs FME	7.552172	0.0693121778533736	0.917778045341029	0.067509383880516
Z-disc organization - Basement membrane attachment to cell surface	Z-disc organization	Basement membrane attachment to cell surface	GME vs GME	6.870922	0.113452017369322	1.65119055682277	0.102715496728537
Z-disc organization - Beta-oxidation	Z-disc organization	Beta-oxidation	FME vs FME	7.552172	0.00163991356323923	0.0217144621798186	0.0016692620031533
Z-disc organization - Bile acid synthesis from cholesterol	Z-disc organization	Bile acid synthesis from cholesterol	TME vs TME	6.678648	0.00818729013344143	0.122589045093533	0.00839935185260822
Z-disc organization - Bile acid synthesis from cholesterol	Z-disc organization	Bile acid synthesis from cholesterol	FME vs FME	7.552172	0.00102243335760805	0.0135382687068649	0.00129837483750134
Z-disc organization - Biosynthesis of fibril-forming collagen	Z-disc organization	Biosynthesis of fibril-forming collagen	FME vs FME	7.552172	0.000672899642352911	0.00891001462651737	0.00106954107470882
Z-disc organization - Bone morphogenetic protein receptor signaling	Z-disc organization	Bone morphogenetic protein receptor signaling	TME vs TME	6.678648	0.117192718957229	1.75473731536647	0.111885709827735
Z-disc organization - Bone morphogenetic protein receptor signaling	Z-disc organization	Bone morphogenetic protein receptor signaling	FME vs FME	7.552172	0.0696918685698741	0.922805615018051	0.0728688367098884
Z-disc organization - Bone morphogenetic protein receptor signaling	Z-disc organization	Bone morphogenetic protein receptor signaling	IME vs IME	6.981524	0.0852968900932772	1.22175162933639	0.217156789865069
Z-disc organization - Bone morphogenetic protein receptor signaling	Z-disc organization	Bone morphogenetic protein receptor signaling	GME vs GME	6.870922	0.112034959057863	1.63056656655267	0.126301614632927
Z-disc organization - Branched tryptophan-kynurenine pathway producing NAD and diverse metabolites	Z-disc organization	Branched tryptophan-kynurenine pathway producing NAD and diverse metabolites	TME vs TME	6.678648	0.00450133239825752	0.0673988623045195	0.00356041554512993
Z-disc organization - Bridge-mediated phospholipid transfer at organelle contact sites	Z-disc organization	Bridge-mediated phospholipid transfer at organelle contact sites	FME vs FME	7.552172	0.00506827182454812	0.0671101205076964	0.00346615340556586
Z-disc organization - Bridge-mediated phospholipid transfer at organelle contact sites	Z-disc organization	Bridge-mediated phospholipid transfer at organelle contact sites	TME vs TME	6.678648	0.00295308613517683	0.0442168291937773	0.00233580034788396
Z-disc organization - Calcineurin-NFAT signaling pathway	Z-disc organization	Calcineurin-NFAT signaling pathway	FME vs FME	7.552172	0.0104500603332929	0.138371585533992	0.0112393252309547
Z-disc organization - Calcineurin-NFAT signaling pathway	Z-disc organization	Calcineurin-NFAT signaling pathway	TME vs TME	6.678648	0.0240838820239192	0.360610171538716	0.0201499676739539
Z-disc organization - Cardiolipin biosynthesis and remodeling	Z-disc organization	Cardiolipin biosynthesis and remodeling	FME vs FME	7.552172	0.00134851345658906	0.0178559682098366	0.000930830251282407
Z-disc organization - Cardiomyocyte action potential plateau maintenance and repolarization	Z-disc organization	Cardiomyocyte action potential plateau maintenance and repolarization	TME vs TME	6.678648	0.0110172702487464	0.164962596575712	0.0101651844143574
Z-disc organization - Cardiomyocyte action potential plateau maintenance and repolarization	Z-disc organization	Cardiomyocyte action potential plateau maintenance and repolarization	FME vs FME	7.552172	0.00224792175348711	0.0297652345791146	0.00421141406150846
Z-disc organization - Cardiomyocyte pacemaker current generation	Z-disc organization	Cardiomyocyte pacemaker current generation	TME vs TME	6.678648	0.00297999246997823	0.0446197002092795	0.00198816975323969
Z-disc organization - Carnitine biosynthesis and transmembrane transport	Z-disc organization	Carnitine biosynthesis and transmembrane transport	FME vs FME	7.552172	0.0244716433443687	0.324034501446334	0.0183784529815628
Z-disc organization - Carnitine biosynthesis and transmembrane transport	Z-disc organization	Carnitine biosynthesis and transmembrane transport	TME vs TME	6.678648	0.0148909115448474	0.222962982513457	0.0178941599161994
Z-disc organization - Carnitine shuttle	Z-disc organization	Carnitine shuttle	FME vs FME	7.552172	0.00202116652739443	0.026762717927359	0.00210295827415387
Z-disc organization - Carnitine shuttle	Z-disc organization	Carnitine shuttle	TME vs TME	6.678648	0.00751456599955244	0.112516285017769	0.00555027837623407
Z-disc organization - Carrier-mediated bicarbonate transmembrane transport	Z-disc organization	Carrier-mediated bicarbonate transmembrane transport	FME vs FME	7.552172	0.00134848490593202	0.0178555901642028	0.00122736873749563
Z-disc organization - Carrier-mediated bicarbonate transmembrane transport	Z-disc organization	Carrier-mediated bicarbonate transmembrane transport	TME vs TME	6.678648	0.0290709332357163	0.435281746128411	0.0341096665959196
Z-disc organization - Carrier-mediated chloride transmembrane transport	Z-disc organization	Carrier-mediated chloride transmembrane transport	FME vs FME	7.552172	0.029451943896057	0.389979774659486	0.0275976398852093
Z-disc organization - Carrier-mediated chloride transmembrane transport	Z-disc organization	Carrier-mediated chloride transmembrane transport	TME vs TME	6.678648	0.0264352576051259	0.395817533493436	0.0407252167510504
Z-disc organization - Carrier-mediated potassium transmembrane transport	Z-disc organization	Carrier-mediated potassium transmembrane transport	FME vs FME	7.552172	0.0231506824634328	0.306543363051549	0.020925360725579
Z-disc organization - Carrier-mediated potassium transmembrane transport	Z-disc organization	Carrier-mediated potassium transmembrane transport	TME vs TME	6.678648	0.0274885076216421	0.411587942464541	0.0312407931552291
Z-disc organization - Carrier-mediated sodium transmembrane transport	Z-disc organization	Carrier-mediated sodium transmembrane transport	TME vs TME	6.678648	0.0129147397576632	0.193373581333917	0.0155675307721212
Z-disc organization - Carrier-mediated zinc transmembrane transport	Z-disc organization	Carrier-mediated zinc transmembrane transport	FME vs FME	7.552172	0.00163480867001423	0.0216468671471589	0.00170089976456558
Z-disc organization - Catabolism of branched-chain amino acids	Z-disc organization	Catabolism of branched-chain amino acids	FME vs FME	7.552172	0.00701613716694933	0.0929022410542232	0.00554658837725109
Z-disc organization - Catalytic spliceosome activation	Z-disc organization	Catalytic spliceosome activation	FME vs FME	7.552172	0.0122760209485398	0.162549538330053	0.012704425464544
Z-disc organization - Catalytic spliceosome activation	Z-disc organization	Catalytic spliceosome activation	TME vs TME	6.678648	0.0464413144069562	0.695370054468097	0.0482738493919198
Z-disc organization - Catalytic spliceosome activation	Z-disc organization	Catalytic spliceosome activation	IME vs IME	6.981524	0.084776621164101	1.21429954742322	0.0392728167422206
Z-disc organization - Catalytic spliceosome activation	Z-disc organization	Catalytic spliceosome activation	GME vs GME	6.870922	0.125508308912759	1.82665887557484	0.12398754172796
Z-disc organization - Catecholamine metabolism	Z-disc organization	Catecholamine metabolism	TME vs TME	6.678648	0.0385735874466171	0.577565858036231	0.0438030529196987
Z-disc organization - Catecholamine metabolism	Z-disc organization	Catecholamine metabolism	FME vs FME	7.552172	0.016348863583462	0.216478958357338	0.0212720050900089
Z-disc organization - Catecholamine metabolism	Z-disc organization	Catecholamine metabolism	GME vs GME	6.870922	0.00994041300995055	0.144673638014893	0.012564682136812
Z-disc organization - Cell polarity establishment	Z-disc organization	Cell polarity establishment	TME vs TME	6.678648	0.00400580098744551	0.0599792251015857	0.00365695650386408
Z-disc organization - Cellular uptake and efflux of free cholesterol	Z-disc organization	Cellular uptake and efflux of free cholesterol	FME vs FME	7.552172	0.00286665494721758	0.0379580191476625	0.00170849585388151
Z-disc organization - Cellular uptake and efflux of free cholesterol	Z-disc organization	Cellular uptake and efflux of free cholesterol	IME vs IME	6.981524	0.0211179063831367	0.302482734171854	0.0122164786824178
Z-disc organization - Cellular uptake and efflux of free cholesterol	Z-disc organization	Cellular uptake and efflux of free cholesterol	TME vs TME	6.678648	0.00150218858222469	0.022492407236572	0.00276666153190181
Z-disc organization - Cellular uptake and export of free and transferrin-bound iron	Z-disc organization	Cellular uptake and export of free and transferrin-bound iron	FME vs FME	7.552172	0.00633448700601364	0.0838763588545123	0.00500747703808778
Z-disc organization - Cellular uptake and export of free and transferrin-bound iron	Z-disc organization	Cellular uptake and export of free and transferrin-bound iron	TME vs TME	6.678648	0.00150277545884556	0.022501194593972	0.00136905396744309
Z-disc organization - Cellular urate import and export	Z-disc organization	Cellular urate import and export	FME vs FME	7.552172	0.00827716978836099	0.109599855964532	0.0117747165706267
Z-disc organization - Cellular urate import and export	Z-disc organization	Cellular urate import and export	TME vs TME	6.678648	0.0929868134435672	1.39230007493894	0.0803343133214074
Z-disc organization - Cellular xenobiotic uptake and efflux	Z-disc organization	Cellular xenobiotic uptake and efflux	TME vs TME	6.678648	0.0198450175600801	0.297141265657336	0.0210381805335402
Z-disc organization - Cellular xenobiotic uptake and efflux	Z-disc organization	Cellular xenobiotic uptake and efflux	FME vs FME	7.552172	0.00109327570882615	0.014476308119879	0.00111284133543553
Z-disc organization - Centriolar satelites organization	Z-disc organization	Centriolar satelites organization	TME vs TME	6.678648	0.00241779060355085	0.0362018001676494	0.00286644384936762
Z-disc organization - Centrosomal subdistal appendage organization for microtubule anchoring	Z-disc organization	Centrosomal subdistal appendage organization for microtubule anchoring	FME vs FME	7.552172	0.00204486840521077	0.0270765597913271	0.00186769533885358
Z-disc organization - Centrosome biogenesis and maturation	Z-disc organization	Centrosome biogenesis and maturation	TME vs TME	6.678648	0.00476748934410803	0.0713840546337317	0.00481456022539082
Z-disc organization - Ceramide biosynthesis	Z-disc organization	Ceramide biosynthesis	FME vs FME	7.552172	0.00337792372219376	0.0447278433181593	0.00285554224685037
Z-disc organization - Ceramide biosynthesis	Z-disc organization	Ceramide biosynthesis	GME vs GME	6.870922	0.0100149574051632	0.145758563645069	0.0130914529610581
Z-disc organization - Channel-mediated chloride transmembrane movement	Z-disc organization	Channel-mediated chloride transmembrane movement	GME vs GME	6.870922	0.0186664026583622	0.271672452495971	0.0210888247736357
Z-disc organization - Channel-mediated chloride transmembrane movement	Z-disc organization	Channel-mediated chloride transmembrane movement	FME vs FME	7.552172	0.0105770302246222	0.140052822255884	0.00829895295391477
Z-disc organization - Chaperone-mediated regulation of steroid nuclear receptors	Z-disc organization	Chaperone-mediated regulation of steroid nuclear receptors	FME vs FME	7.552172	0.0357432779002571	0.473284734967861	0.0394924872072758
Z-disc organization - Chaperone-mediated regulation of steroid nuclear receptors	Z-disc organization	Chaperone-mediated regulation of steroid nuclear receptors	TME vs TME	6.678648	0.0292339049727066	0.437721936873976	0.0282542906354732
Z-disc organization - Chemically and physiologically gated channel-mediated sodium transmembrane movement	Z-disc organization	Chemically and physiologically gated channel-mediated sodium transmembrane movement	FME vs FME	7.552172	0.0610972694679191	0.809002606534195	0.0800599902887558
Z-disc organization - Chemically and physiologically gated channel-mediated sodium transmembrane movement	Z-disc organization	Chemically and physiologically gated channel-mediated sodium transmembrane movement	TME vs TME	6.678648	0.131396126599609	1.96740623897547	0.124939257305621
Z-disc organization - Chemically and physiologically gated channel-mediated sodium transmembrane movement	Z-disc organization	Chemically and physiologically gated channel-mediated sodium transmembrane movement	GME vs GME	6.870922	0.0925303994371631	1.34669550451729	0.0909440539198247
Z-disc organization - Cholesterol-sensitive control of SREBP activation	Z-disc organization	Cholesterol-sensitive control of SREBP activation	FME vs FME	7.552172	0.00823722334556194	0.109070916183301	0.00628035663176203
Z-disc organization - Chondroitin sulfate and dermatan sulfate chain biosynthesis	Z-disc organization	Chondroitin sulfate and dermatan sulfate chain biosynthesis	FME vs FME	7.552172	0.000676089522943583	0.00895225254868412	0.000699562316859583
Z-disc organization - Chromatin organization by Polycomb repressive complexes	Z-disc organization	Chromatin organization by Polycomb repressive complexes	FME vs FME	7.552172	0.00656682533953416	0.0869528026801175	0.00425754913030942
Z-disc organization - Chromatin organization by Polycomb repressive complexes	Z-disc organization	Chromatin organization by Polycomb repressive complexes	TME vs TME	6.678648	0.00751388373695552	0.112506069437412	0.0133962052154252
Z-disc organization - Class switch recombination	Z-disc organization	Class switch recombination	TME vs TME	6.678648	0.00981830316474654	0.147010352606029	0.00826907606416989
Z-disc organization - Class switch recombination	Z-disc organization	Class switch recombination	GME vs GME	6.870922	0.0497020650497527	0.723368190074462	0.0628234106840602
Z-disc organization - Classical complement pathway	Z-disc organization	Classical complement pathway	TME vs TME	6.678648	0.00348736282500966	0.0522166030084143	0.00299302836532811
Z-disc organization - Classical complement pathway	Z-disc organization	Classical complement pathway	FME vs FME	7.552172	0.00163991231512939	0.0217144456533171	0.0013863068802338
Z-disc organization - Classical non-homologous end joining DSB repair	Z-disc organization	Classical non-homologous end joining DSB repair	FME vs FME	7.552172	0.000548559146778632	0.00726359432175787	0.000449539544096509
Z-disc organization - Coagulation cascade	Z-disc organization	Coagulation cascade	FME vs FME	7.552172	0.0051264995152692	0.0678811263803984	0.0082025178973983
Z-disc organization - Coagulation cascade	Z-disc organization	Coagulation cascade	TME vs TME	6.678648	0.00647029475839351	0.0968803160725101	0.00664904862949579
Z-disc organization - Coagulation cascade	Z-disc organization	Coagulation cascade	GME vs GME	6.870922	0.0298212390298516	0.434020914044677	0.0376940464104361
Z-disc organization - Cobalamin metabolism	Z-disc organization	Cobalamin metabolism	TME vs TME	6.678648	0.00991724359573395	0.148491796741781	0.00863699328265431
Z-disc organization - Cobalamin metabolism	Z-disc organization	Cobalamin metabolism	FME vs FME	7.552172	0.00309896209889447	0.0410340500875037	0.00241761383674994
Z-disc organization - Cobalamin metabolism	Z-disc organization	Cobalamin metabolism	IME vs IME	6.981524	0.0171957192354746	0.246303211882376	0.00994753616470075
Z-disc organization - Collagen fiber crosslinking	Z-disc organization	Collagen fiber crosslinking	FME vs FME	7.552172	0.0865746756446869	1.14635463853553	0.0726750656638526
Z-disc organization - Collagen fiber crosslinking	Z-disc organization	Collagen fiber crosslinking	TME vs TME	6.678648	0.0682710406559416	1.02222854511639	0.0795142854459983
Z-disc organization - Collagen fiber crosslinking	Z-disc organization	Collagen fiber crosslinking	GME vs GME	6.870922	0.024503378074331	0.356624301839291	0.0320305727193355
Z-disc organization - Common gamma chain family receptor signaling	Z-disc organization	Common gamma chain family receptor signaling	FME vs FME	7.552172	0.00211020132618341	0.0279416476065381	0.00198195906441565
Z-disc organization - Common gamma chain family receptor signaling	Z-disc organization	Common gamma chain family receptor signaling	TME vs TME	6.678648	0.00375904643170935	0.0562845465367429	0.00331423473053982
Z-disc organization - Contractile ring assembly and constriction	Z-disc organization	Contractile ring assembly and constriction	TME vs TME	6.678648	0.0970877701398887	1.45370407518544	0.0792625958401466
Z-disc organization - Contractile ring assembly and constriction	Z-disc organization	Contractile ring assembly and constriction	FME vs FME	7.552172	0.130071009597095	1.72229932229356	0.150641413988467
Z-disc organization - Contractile ring assembly and constriction	Z-disc organization	Contractile ring assembly and constriction	GME vs GME	6.870922	0.300369699076304	4.37160680057333	0.277006884899354
Z-disc organization - Contractile ring assembly and constriction	Z-disc organization	Contractile ring assembly and constriction	IME vs IME	6.981524	0.0320513743663664	0.459088471007048	0.0185413707488341
Z-disc organization - Conversion of VLDL into IDL and LDL	Z-disc organization	Conversion of VLDL into IDL and LDL	TME vs TME	6.678648	0.0315074478248779	0.471763902247659	0.0292347357810666
Z-disc organization - Conversion of VLDL into IDL and LDL	Z-disc organization	Conversion of VLDL into IDL and LDL	FME vs FME	7.552172	0.00949580683330381	0.125736101567055	0.0114188408622946
Z-disc organization - Conversion of VLDL into IDL and LDL	Z-disc organization	Conversion of VLDL into IDL and LDL	GME vs GME	6.870922	0.0122318105379182	0.178022837507667	0.013819187007782
Z-disc organization - Cortical cytoskeleton dynamics	Z-disc organization	Cortical cytoskeleton dynamics	FME vs FME	7.552172	0.0079762514526481	0.10561532899523	0.0140219781752098
Z-disc organization - Cortical cytoskeleton dynamics	Z-disc organization	Cortical cytoskeleton dynamics	TME vs TME	6.678648	0.00150261471272089	0.0224987877275235	0.000961912141707521
Z-disc organization - Crosslinking between different cytoskeletal networks and nuclear envelope components	Z-disc organization	Crosslinking between different cytoskeletal networks and nuclear envelope components	TME vs TME	6.678648	0.170017702978214	2.54569063968597	0.160340641901341
Z-disc organization - Crosslinking between different cytoskeletal networks and nuclear envelope components	Z-disc organization	Crosslinking between different cytoskeletal networks and nuclear envelope components	FME vs FME	7.552172	0.114036910582608	1.5099882319762	0.102947265589539
Z-disc organization - Crosslinking between different cytoskeletal networks and nuclear envelope components	Z-disc organization	Crosslinking between different cytoskeletal networks and nuclear envelope components	GME vs GME	6.870922	0.0373327744627868	0.543344455941043	0.0374433418061127
Z-disc organization - Crosslinking between different cytoskeletal networks and nuclear envelope components	Z-disc organization	Crosslinking between different cytoskeletal networks and nuclear envelope components	IME vs IME	6.981524	0.320896331092607	4.59636470839355	0.495913370314002
Z-disc organization - Cytosolic mRNA decapping and 5' degradation	Z-disc organization	Cytosolic mRNA decapping and 5' degradation	FME vs FME	7.552172	0.00109711926567573	0.0145272015155537	0.000696950320078315
Z-disc organization - Cytosolic Sm core assembly onto U snRNAs	Z-disc organization	Cytosolic Sm core assembly onto U snRNAs	TME vs TME	6.678648	0.00593298334462105	0.0888351030583556	0.00400960173724144
Z-disc organization - Cytosolic Sm core assembly onto U snRNAs	Z-disc organization	Cytosolic Sm core assembly onto U snRNAs	FME vs FME	7.552172	0.000673722175798142	0.00892090597578631	0.000443289026072378
Z-disc organization - Desmosome organization	Z-disc organization	Desmosome organization	FME vs FME	7.552172	0.00336860828859553	0.0446044955789298	0.00299578547764038
Z-disc organization - Desmosome organization	Z-disc organization	Desmosome organization	TME vs TME	6.678648	0.000992587121392487	0.0148620978859212	0.000967530025695654
Z-disc organization - Dystrophin or utrophin complex-mediated coupling between cytoskeleton and ECM	Z-disc organization	Dystrophin or utrophin complex-mediated coupling between cytoskeleton and ECM	FME vs FME	7.552172	0.264966218169984	3.50847694192914	0.274393774759165
Z-disc organization - Dystrophin or utrophin complex-mediated coupling between cytoskeleton and ECM	Z-disc organization	Dystrophin or utrophin complex-mediated coupling between cytoskeleton and ECM	TME vs TME	6.678648	0.133517713399196	1.9991729524552	0.128637714242839
Z-disc organization - Dystrophin or utrophin complex-mediated coupling between cytoskeleton and ECM	Z-disc organization	Dystrophin or utrophin complex-mediated coupling between cytoskeleton and ECM	GME vs GME	6.870922	0.341661282299373	4.97256810452481	0.337378785929575
Z-disc organization - Dystrophin or utrophin complex-mediated coupling between cytoskeleton and ECM	Z-disc organization	Dystrophin or utrophin complex-mediated coupling between cytoskeleton and ECM	IME vs IME	6.981524	0.244557364309742	3.50292206415613	0.151471729074934
Z-disc organization - Endoplasmic reticulum contact site-mediated cholesterol transfer	Z-disc organization	Endoplasmic reticulum contact site-mediated cholesterol transfer	FME vs FME	7.552172	0.00285477903071831	0.0378007674818096	0.00313192586130293
Z-disc organization - Endoplasmic reticulum tubulus maintenance	Z-disc organization	Endoplasmic reticulum tubulus maintenance	FME vs FME	7.552172	0.00619767994426304	0.0820648659594553	0.00510069952515862
Z-disc organization - Endoplasmic reticulum tubulus maintenance	Z-disc organization	Endoplasmic reticulum tubulus maintenance	TME vs TME	6.678648	0.00598241266823471	0.0895752128483663	0.00692973912726571
Z-disc organization - Endoplasmic reticulum-plasma membrane contact site formation	Z-disc organization	Endoplasmic reticulum-plasma membrane contact site formation	TME vs TME	6.678648	0.00739101582119101	0.110666356880423	0.00901614942174078
Z-disc organization - Endoplasmic reticulum-plasma membrane contact site formation	Z-disc organization	Endoplasmic reticulum-plasma membrane contact site formation	FME vs FME	7.552172	0.00102683231951744	0.0135965163451265	0.000716631094768204
Z-disc organization - Endothelial support of leukocyte rolling and transmigration	Z-disc organization	Endothelial support of leukocyte rolling and transmigration	TME vs TME	6.678648	0.0726985827585862	1.08852253856578	0.102246790026101
Z-disc organization - Endothelial support of leukocyte rolling and transmigration	Z-disc organization	Endothelial support of leukocyte rolling and transmigration	FME vs FME	7.552172	0.0756153922684829	1.00124031682674	0.0787198176613641
Z-disc organization - Endothelial support of leukocyte rolling and transmigration	Z-disc organization	Endothelial support of leukocyte rolling and transmigration	GME vs GME	6.870922	0.458275878630012	6.66978711141148	0.547970566287127
Z-disc organization - Epidermal growth factor induced EGF receptor signaling	Z-disc organization	Epidermal growth factor induced EGF receptor signaling	TME vs TME	6.678648	0.00321253931628343	0.0481016454394389	0.00241933553079178
Z-disc organization - Epithelial intermediate filament dynamics	Z-disc organization	Epithelial intermediate filament dynamics	FME vs FME	7.552172	0.811000908768067	10.7386443749253	0.80862346768148
Z-disc organization - Epithelial intermediate filament dynamics	Z-disc organization	Epithelial intermediate filament dynamics	TME vs TME	6.678648	0.2722935162054	4.07707575922308	0.325088848255931
Z-disc organization - Epithelial intermediate filament dynamics	Z-disc organization	Epithelial intermediate filament dynamics	GME vs GME	6.870922	0.0366949808283552	0.534061951752978	0.0312479938479835
Z-disc organization - Epithelial intermediate filament dynamics	Z-disc organization	Epithelial intermediate filament dynamics	IME vs IME	6.981524	0.404836523540703	5.79868365317715	0.678103968640775
Z-disc organization - ER unfolded protein response pathway	Z-disc organization	ER unfolded protein response pathway	FME vs FME	7.552172	0.000669986068676104	0.00887143534598007	0.000789500646740269
Z-disc organization - ER unfolded protein response pathway	Z-disc organization	ER unfolded protein response pathway	TME vs TME	6.678648	0.00578090355079166	0.0865579983754012	0.00556899804152602
Z-disc organization - Eukaryotic motile axoneme organization	Z-disc organization	Eukaryotic motile axoneme organization	TME vs TME	6.678648	0.00241188188616415	0.0361133284010017	0.00188043319948576
Z-disc organization - Eukaryotic motile axoneme organization	Z-disc organization	Eukaryotic motile axoneme organization	FME vs FME	7.552172	0.00204809380559152	0.0271192680389766	0.00366807683759604
Z-disc organization - Extrinsic apoptosis pathway	Z-disc organization	Extrinsic apoptosis pathway	FME vs FME	7.552172	0.00204547654799959	0.0270846123459762	0.00128537646358523
Z-disc organization - Farnesyl pyrophosphate biosynthesis in the mevalonate pathway	Z-disc organization	Farnesyl pyrophosphate biosynthesis in the mevalonate pathway	TME vs TME	6.678648	0.00349121958554292	0.0522743506371438	0.00415429805863373
Z-disc organization - Farnesyl pyrophosphate biosynthesis in the mevalonate pathway	Z-disc organization	Farnesyl pyrophosphate biosynthesis in the mevalonate pathway	FME vs FME	7.552172	0.00102595598025715	0.0135849125410293	0.000682120462973234
Z-disc organization - Farnesyl pyrophosphate biosynthesis in the mevalonate pathway	Z-disc organization	Farnesyl pyrophosphate biosynthesis in the mevalonate pathway	IME vs IME	6.981524	0.0211941552910253	0.303574886855805	0.0122605878446083
Z-disc organization - Fatty acid activation	Z-disc organization	Fatty acid activation	FME vs FME	7.552172	0.0113733008263216	0.150596419341178	0.0134489207724263
Z-disc organization - Fatty acid activation	Z-disc organization	Fatty acid activation	TME vs TME	6.678648	0.0150083760384838	0.224721789135989	0.018511146267477
Z-disc organization - Fatty acid elongation	Z-disc organization	Fatty acid elongation	IME vs IME	6.981524	0.0515871577064238	0.738909635647129	0.0298426084941022
Z-disc organization - Fatty acid elongation	Z-disc organization	Fatty acid elongation	TME vs TME	6.678648	0.00241787691086205	0.0362030924549255	0.00266082384679963
Z-disc organization - Fatty acid omega-oxidation	Z-disc organization	Fatty acid omega-oxidation	TME vs TME	6.678648	0.0205984904709597	0.30842308456727	0.016829982799123
Z-disc organization - Fatty acid omega-oxidation	Z-disc organization	Fatty acid omega-oxidation	FME vs FME	7.552172	0.00463344747939607	0.0613525141256756	0.00323646538785068
Z-disc organization - Fibrinolysis	Z-disc organization	Fibrinolysis	GME vs GME	6.870922	0.0123432753776685	0.179645106508088	0.00922540030157849
Z-disc organization - Filopodium assembly, organization and upstream regulation	Z-disc organization	Filopodium assembly, organization and upstream regulation	TME vs TME	6.678648	0.0123432574430992	0.184816724292282	0.012985043779877
Z-disc organization - Focal adhesion organization	Z-disc organization	Focal adhesion organization	FME vs FME	7.552172	0.0020519119605143	0.0271698250820586	0.00481843040502174
Z-disc organization - Formin-mediated linear actin filament nucleation and elongation	Z-disc organization	Formin-mediated linear actin filament nucleation and elongation	TME vs TME	6.678648	0.030444331031887	0.455845757128637	0.0385703953208558
Z-disc organization - Formin-mediated linear actin filament nucleation and elongation	Z-disc organization	Formin-mediated linear actin filament nucleation and elongation	FME vs FME	7.552172	0.00613350226656091	0.0812150749787046	0.00626270275725259
Z-disc organization - Formin-mediated linear actin filament nucleation and elongation	Z-disc organization	Formin-mediated linear actin filament nucleation and elongation	IME vs IME	6.981524	0.0841477689491828	1.20529217074925	0.0649864230567068
Z-disc organization - Fructose and mannose metabolism	Z-disc organization	Fructose and mannose metabolism	FME vs FME	7.552172	0.0130315935743944	0.172554244417012	0.0144640201021036
Z-disc organization - Fructose and mannose metabolism	Z-disc organization	Fructose and mannose metabolism	TME vs TME	6.678648	0.00992930666633269	0.148672418202789	0.00905021916179558
Z-disc organization - Generation of electrochemical gradients by Na-K-ATPase	Z-disc organization	Generation of electrochemical gradients by Na-K-ATPase	GME vs GME	6.870922	0.0372894826800949	0.542714383559551	0.0278702689713169
Z-disc organization - Generation of electrochemical gradients by Na-K-ATPase	Z-disc organization	Generation of electrochemical gradients by Na-K-ATPase	FME vs FME	7.552172	0.016103296377988	0.213227348080187	0.0107363371299576
Z-disc organization - Generation of electrochemical gradients by Na-K-ATPase	Z-disc organization	Generation of electrochemical gradients by Na-K-ATPase	TME vs TME	6.678648	0.0120288403495397	0.180108928350972	0.0140827377258288
Z-disc organization - Glutathione biosynthesis, regeneration and glutathione-dependent peroxide detoxification	Z-disc organization	Glutathione biosynthesis, regeneration and glutathione-dependent peroxide detoxification	TME vs TME	6.678648	0.0413936919704029	0.619791541382026	0.0430270895626681
Z-disc organization - Glutathione biosynthesis, regeneration and glutathione-dependent peroxide detoxification	Z-disc organization	Glutathione biosynthesis, regeneration and glutathione-dependent peroxide detoxification	FME vs FME	7.552172	0.00609003916274686	0.0806395703026389	0.00659161697384054
Z-disc organization - GPCR desensitization and endocytic adaptor recruitment	Z-disc organization	GPCR desensitization and endocytic adaptor recruitment	FME vs FME	7.552172	0.00471835724587152	0.0624768233296232	0.00503525466955884
Z-disc organization - HDL synthesis and organization for reverse lipid transport	Z-disc organization	HDL synthesis and organization for reverse lipid transport	TME vs TME	6.678648	0.0182836423179456	0.273762651140655	0.0150025392263881
Z-disc organization - Hedgehog receptor signaling	Z-disc organization	Hedgehog receptor signaling	TME vs TME	6.678648	0.000992589950187701	0.014862140241731	0.000937179253771299
Z-disc organization - Hedgehog receptor signaling	Z-disc organization	Hedgehog receptor signaling	FME vs FME	7.552172	0.00329123739407029	0.0435800102641864	0.00206821197072477
Z-disc organization - Heme synthesis	Z-disc organization	Heme synthesis	FME vs FME	7.552172	0.0020519119605143	0.0271698250820586	0.00260821656724786
Z-disc organization - Heme synthesis	Z-disc organization	Heme synthesis	TME vs TME	6.678648	0.00809999870762229	0.121282022579171	0.0104275223344848
Z-disc organization - Hemidesmosome organization	Z-disc organization	Hemidesmosome organization	FME vs FME	7.552172	0.0128856380592018	0.170621614804311	0.0136198272240312
Z-disc organization - Hemidesmosome organization	Z-disc organization	Hemidesmosome organization	TME vs TME	6.678648	0.0508494137234877	0.761372929300127	0.0610405547176068
Z-disc organization - Hemidesmosome organization	Z-disc organization	Hemidesmosome organization	IME vs IME	6.981524	0.192084924025107	2.75133206664387	0.155425703967612
Z-disc organization - Hemidesmosome organization	Z-disc organization	Hemidesmosome organization	GME vs GME	6.870922	0.0560158158482138	0.815259069922054	0.0732233187406387
Z-disc organization - Heparin and heparan sulfate chain biosynthesis	Z-disc organization	Heparin and heparan sulfate chain biosynthesis	TME vs TME	6.678648	0.000984362045058943	0.0147389430645924	0.00215538092642004
Z-disc organization - Heparin and heparan sulfate chain biosynthesis	Z-disc organization	Heparin and heparan sulfate chain biosynthesis	FME vs FME	7.552172	0.00109327667957857	0.0144763209738289	0.00131226894208017
Z-disc organization - Hippo signaling	Z-disc organization	Hippo signaling	FME vs FME	7.552172	0.00512971909447636	0.0679237575485867	0.00305725801181487
Z-disc organization - Hippo signaling	Z-disc organization	Hippo signaling	TME vs TME	6.678648	0.0019776580031691	0.0296116544276141	0.00147312345841241
Z-disc organization - Immunglobulin dynamics	Z-disc organization	Immunglobulin dynamics	IME vs IME	6.981524	0.105970776455126	1.51787443427902	0.0613029392230417
Z-disc organization - Initiation of lipoprotein clearance	Z-disc organization	Initiation of lipoprotein clearance	FME vs FME	7.552172	0.053362437713437	0.706583969744458	0.041542975978045
Z-disc organization - Initiation of lipoprotein clearance	Z-disc organization	Initiation of lipoprotein clearance	TME vs TME	6.678648	0.190121677242281	2.84670928779157	0.16019736708914
Z-disc organization - Initiation of lipoprotein clearance	Z-disc organization	Initiation of lipoprotein clearance	IME vs IME	6.981524	0.128056616016738	1.83422137776258	0.0593222983459013
Z-disc organization - Initiation of phagocytosis of apoptotic cells	Z-disc organization	Initiation of phagocytosis of apoptotic cells	FME vs FME	7.552172	0.133049534054958	1.761738630646	0.127106246175073
Z-disc organization - Initiation of phagocytosis of apoptotic cells	Z-disc organization	Initiation of phagocytosis of apoptotic cells	TME vs TME	6.678648	0.0241365655351007	0.361399006577251	0.0227236415222881
Z-disc organization - Initiation of phagocytosis of apoptotic cells	Z-disc organization	Initiation of phagocytosis of apoptotic cells	IME vs IME	6.981524	0.0321613728924473	0.460664036989781	0.0148987738180601
Z-disc organization - Initiation of phagocytosis of apoptotic cells	Z-disc organization	Initiation of phagocytosis of apoptotic cells	GME vs GME	6.870922	0.313623820359137	4.56450843783514	0.344370247192277
Z-disc organization - Initiation of phagocytosis of microorganism via non-opsonic receptors	Z-disc organization	Initiation of phagocytosis of microorganism via non-opsonic receptors	TME vs TME	6.678648	0.190794379924455	2.85678172666884	0.163840239261847
Z-disc organization - Initiation of phagocytosis of microorganism via non-opsonic receptors	Z-disc organization	Initiation of phagocytosis of microorganism via non-opsonic receptors	FME vs FME	7.552172	0.264297275011203	3.49961931598627	0.225265025202517
Z-disc organization - Initiation of phagocytosis of microorganism via non-opsonic receptors	Z-disc organization	Initiation of phagocytosis of microorganism via non-opsonic receptors	GME vs GME	6.870922	0.253335255451687	3.68706340540774	0.268048389143508
Z-disc organization - Initiation of phagocytosis of microorganism via non-opsonic receptors	Z-disc organization	Initiation of phagocytosis of microorganism via non-opsonic receptors	IME vs IME	6.981524	0.529508584137783	7.58442628694303	0.271402595304294
Z-disc organization - Initiation of phagocytosis via complement receptors	Z-disc organization	Initiation of phagocytosis via complement receptors	TME vs TME	6.678648	0.00160626965814172	0.0240508227197195	0.00250801401536291
Z-disc organization - Initiation of phagocytosis via complement receptors	Z-disc organization	Initiation of phagocytosis via complement receptors	FME vs FME	7.552172	0.0310594984912606	0.411265764507995	0.0239758485022786
Z-disc organization - Initiation of phagocytosis via complement receptors	Z-disc organization	Initiation of phagocytosis via complement receptors	IME vs IME	6.981524	0.0381882339106735	0.546989895538078	0.0294923651060342
Z-disc organization - Initiation of phagocytosis via Ig receptors	Z-disc organization	Initiation of phagocytosis via Ig receptors	TME vs TME	6.678648	0.00519517436729443	0.0777878216602689	0.0051175380597397
Z-disc organization - Initiation of phagocytosis via Ig receptors	Z-disc organization	Initiation of phagocytosis via Ig receptors	FME vs FME	7.552172	0.00102563952419813	0.0135807222755914	0.000610788639096744
Z-disc organization - Initiation of phagocytosis via Ig receptors	Z-disc organization	Initiation of phagocytosis via Ig receptors	IME vs IME	6.981524	0.0211198831008188	0.302511047725211	0.0163106601070655
Z-disc organization - Insulin receptor signaling	Z-disc organization	Insulin receptor signaling	FME vs FME	7.552172	0.00217790614194084	0.0288381422109563	0.00202044075315586
Z-disc organization - Integrator-mediated nuclear snRNA processing	Z-disc organization	Integrator-mediated nuclear snRNA processing	TME vs TME	6.678648	0.0125149798930887	0.187387940265117	0.0110495355309608
Z-disc organization - Integrator-mediated nuclear snRNA processing	Z-disc organization	Integrator-mediated nuclear snRNA processing	FME vs FME	7.552172	0.00244456264515355	0.0323690005950884	0.0036615925619095
Z-disc organization - Integrin costamere-mediated coupling between cytoskeleton and ECM	Z-disc organization	Integrin costamere-mediated coupling between cytoskeleton and ECM	TME vs TME	6.678648	0.261867462363513	3.92096550006051	0.262217742584543
Z-disc organization - Integrin costamere-mediated coupling between cytoskeleton and ECM	Z-disc organization	Integrin costamere-mediated coupling between cytoskeleton and ECM	FME vs FME	7.552172	0.141827828416586	1.87797398913792	0.139798395597526
Z-disc organization - Integrin costamere-mediated coupling between cytoskeleton and ECM	Z-disc organization	Integrin costamere-mediated coupling between cytoskeleton and ECM	GME vs GME	6.870922	0.714799739113594	10.4032577525845	0.708560691604304
Z-disc organization - Integrin costamere-mediated coupling between cytoskeleton and ECM	Z-disc organization	Integrin costamere-mediated coupling between cytoskeleton and ECM	IME vs IME	6.981524	0.105184711186478	1.50661521343656	0.0812330288208835
Z-disc organization - Integrin-basement membrane interaction and signaling	Z-disc organization	Integrin-basement membrane interaction and signaling	TME vs TME	6.678648	0.104284801398759	1.56146588344596	0.0979133450549025
Z-disc organization - Integrin-basement membrane interaction and signaling	Z-disc organization	Integrin-basement membrane interaction and signaling	FME vs FME	7.552172	0.185004415748904	2.44968483640316	0.179397350728505
Z-disc organization - Integrin-basement membrane interaction and signaling	Z-disc organization	Integrin-basement membrane interaction and signaling	GME vs GME	6.870922	0.192538487967902	2.8022219483556	0.21351908912608
Z-disc organization - Interaction of integrin with complement and coagulation factors	Z-disc organization	Interaction of integrin with complement and coagulation factors	FME vs FME	7.552172	0.0257221887991663	0.340593253438548	0.0276436522380909
Z-disc organization - Interaction of integrin with complement and coagulation factors	Z-disc organization	Interaction of integrin with complement and coagulation factors	TME vs TME	6.678648	0.00649296139744346	0.0972197057351854	0.00704134222049007
Z-disc organization - Interaction of integrin with complement and coagulation factors	Z-disc organization	Interaction of integrin with complement and coagulation factors	IME vs IME	6.981524	0.102410104859129	1.46687308687721	0.0790902299938122
Z-disc organization - Interaction of integrin with complement and coagulation factors	Z-disc organization	Interaction of integrin with complement and coagulation factors	GME vs GME	6.870922	0.0186663789245567	0.271672107072095	0.0235943031338403
