## Supplementary Tables for "Functional cooperation, adaptation and synchronization of subcellular processes in cellular neighborhoods as inferred from spatial transcriptomics": Supplementary table 08D - SCP mappings within MEs - HK2852 (part 34 of 34)

Scp_interaction	Source_scp	Target_scp	Center_referenceEntity	Avg_normMinLog10P_sourceScp_CREsSCP	WeightedAvg_minLog10PUs_CREsSCP	WeightedAvg_minLog10PUs_CREsSCP_norm	Avg_minLog10PUs_CREsSCP
Z-disc organization - Intercellular bridge and midbody assembly and organization	Z-disc organization	Intercellular bridge and midbody assembly and organization	TME vs TME	6.678648	0.0217918186728413	0.326290897038495	0.0264288293509996
Z-disc organization - Intercellular bridge and midbody assembly and organization	Z-disc organization	Intercellular bridge and midbody assembly and organization	FME vs FME	7.552172	0.010181806419059	0.134819575473344	0.0149796966649285
Z-disc organization - Intercellular bridge and midbody assembly and organization	Z-disc organization	Intercellular bridge and midbody assembly and organization	GME vs GME	6.870922	0.0489272043611369	0.712090800023912	0.0551338466541662
Z-disc organization - Interleukin 1 receptor signaling	Z-disc organization	Interleukin 1 receptor signaling	FME vs FME	7.552172	0.0141288155681068	0.187082806177469	0.0129187498663318
Z-disc organization - Interleukin 1 receptor signaling	Z-disc organization	Interleukin 1 receptor signaling	TME vs TME	6.678648	0.0163136303736221	0.244265481852487	0.0222697319903462
Z-disc organization - Interleukin 1 receptor signaling	Z-disc organization	Interleukin 1 receptor signaling	IME vs IME	6.981524	0.173799229668797	2.48941657536467	0.55312217731438
Z-disc organization - Intracellular triacylglycerol mobilization	Z-disc organization	Intracellular triacylglycerol mobilization	TME vs TME	6.678648	0.0269642084680915	0.403737563214563	0.0257793836362211
Z-disc organization - Intracellular triacylglycerol mobilization	Z-disc organization	Intracellular triacylglycerol mobilization	GME vs GME	6.870922	0.00997194212257111	0.145132515470148	0.00901101849523567
Z-disc organization - Intracellular triacylglycerol mobilization	Z-disc organization	Intracellular triacylglycerol mobilization	FME vs FME	7.552172	0.0191546858861908	0.253631478856986	0.0162476752394255
Z-disc organization - Intrinsic apoptosis pathway	Z-disc organization	Intrinsic apoptosis pathway	IME vs IME	6.981524	0.0422358127662734	0.604965468343709	0.0244329573648356
Z-disc organization - Inward rectifier potassium flux	Z-disc organization	Inward rectifier potassium flux	TME vs TME	6.678648	0.0141963740426479	0.212563608875956	0.0127122119578533
Z-disc organization - Inward rectifier potassium flux	Z-disc organization	Inward rectifier potassium flux	FME vs FME	7.552172	0.00133997125023487	0.0177428589454411	0.00080655127583284
Z-disc organization - Inward rectifier potassium flux	Z-disc organization	Inward rectifier potassium flux	GME vs GME	6.870922	0.0373438772321425	0.543506046614702	0.0421901583144096
Z-disc organization - Ketone body metabolism and transport	Z-disc organization	Ketone body metabolism and transport	FME vs FME	7.552172	0.0104659746151837	0.138582310098984	0.0108384264531392
Z-disc organization - Ketone body metabolism and transport	Z-disc organization	Ketone body metabolism and transport	TME vs TME	6.678648	0.0102625036702705	0.153661407462364	0.00809210413108768
Z-disc organization - Lectin complement pathway	Z-disc organization	Lectin complement pathway	FME vs FME	7.552172	0.0311291714840162	0.412188320184135	0.0282282469744265
Z-disc organization - Lectin complement pathway	Z-disc organization	Lectin complement pathway	TME vs TME	6.678648	0.070725083513531	1.05897315360433	0.0682340202243689
Z-disc organization - Lectin complement pathway	Z-disc organization	Lectin complement pathway	IME vs IME	6.981524	0.0961541230990993	1.37726541302114	0.149881732892434
Z-disc organization - Leukocyte rolling on and transmigration through endothelium	Z-disc organization	Leukocyte rolling on and transmigration through endothelium	FME vs FME	7.552172	0.0574142985541542	0.760235565143091	0.0529893849050795
Z-disc organization - Leukocyte rolling on and transmigration through endothelium	Z-disc organization	Leukocyte rolling on and transmigration through endothelium	TME vs TME	6.678648	0.028451487347775	0.426006726109313	0.036852347088629
Z-disc organization - Leukocyte rolling on and transmigration through endothelium	Z-disc organization	Leukocyte rolling on and transmigration through endothelium	GME vs GME	6.870922	0.0473404963389177	0.688997713065445	0.0511423011279295
Z-disc organization - Leukocyte rolling on and transmigration through endothelium	Z-disc organization	Leukocyte rolling on and transmigration through endothelium	IME vs IME	6.981524	0.322442511096051	4.61851144711274	0.254870165784599
Z-disc organization - LINC complex-mediated nuclear-cytoskeletal coupling	Z-disc organization	LINC complex-mediated nuclear-cytoskeletal coupling	FME vs FME	7.552172	0.0206796417777021	0.273823760800619	0.0212776116517863
Z-disc organization - LINC complex-mediated nuclear-cytoskeletal coupling	Z-disc organization	LINC complex-mediated nuclear-cytoskeletal coupling	TME vs TME	6.678648	0.0724684046407212	1.08507606052352	0.0716188734745946
Z-disc organization - LINC complex-mediated nuclear-cytoskeletal coupling	Z-disc organization	LINC complex-mediated nuclear-cytoskeletal coupling	GME vs GME	6.870922	0.0200291820850749	0.291506463142915	0.0200885019048312
Z-disc organization - Lipid droplet biogenesis	Z-disc organization	Lipid droplet biogenesis	FME vs FME	7.552172	0.000675585262805434	0.008945575527441	0.00048740149901661
Z-disc organization - Lipid droplet mitochondria interaction	Z-disc organization	Lipid droplet mitochondria interaction	TME vs TME	6.678648	0.00380959066879054	0.0570413500282249	0.00399411348251071
Z-disc organization - Lipid droplet mitochondria interaction	Z-disc organization	Lipid droplet mitochondria interaction	FME vs FME	7.552172	0.00409089864808331	0.0541685037349236	0.00482064818868951
Z-disc organization - Lipid raft dynamics	Z-disc organization	Lipid raft dynamics	FME vs FME	7.552172	0.226346294939316	2.99710190291587	0.250125778924034
Z-disc organization - Lipid raft dynamics	Z-disc organization	Lipid raft dynamics	TME vs TME	6.678648	0.177081188301096	2.65145285241462	0.172065320227113
Z-disc organization - Lipid raft dynamics	Z-disc organization	Lipid raft dynamics	GME vs GME	6.870922	0.155424170714852	2.26205693770034	0.151089548708465
Z-disc organization - Lysine metabolism	Z-disc organization	Lysine metabolism	FME vs FME	7.552172	0.010301671138818	0.136406731029738	0.0119523105082904
Z-disc organization - Lysine metabolism	Z-disc organization	Lysine metabolism	TME vs TME	6.678648	0.0515104348306364	0.771270458884554	0.0436942735798231
Z-disc organization - Lysine metabolism	Z-disc organization	Lysine metabolism	GME vs GME	6.870922	0.0500748694263436	0.728794017489811	0.0501456094857988
Z-disc organization - Lysosomal degradation of chondroitin and dermatan sulfate	Z-disc organization	Lysosomal degradation of chondroitin and dermatan sulfate	TME vs TME	6.678648	0.00901371345104734	0.134963157125367	0.00719377540660061
Z-disc organization - Lysosomal degradation of gangliosides to ceramide	Z-disc organization	Lysosomal degradation of gangliosides to ceramide	TME vs TME	6.678648	0.0116731380405025	0.174782965096742	0.00838416004963691
Z-disc organization - Malate aspartate shuttle	Z-disc organization	Malate aspartate shuttle	FME vs FME	7.552172	0.00476463999694212	0.0630896635854934	0.00397641485834755
Z-disc organization - Microtubule crosslinking and bundling	Z-disc organization	Microtubule crosslinking and bundling	TME vs TME	6.678648	0.0154745989623077	0.2317025876787	0.0125336188995305
Z-disc organization - Microtubule glutamylation and deglutamylation	Z-disc organization	Microtubule glutamylation and deglutamylation	FME vs FME	7.552172	0.00163093544544785	0.0215955809146123	0.00128163305584315
Z-disc organization - Microtubule glutamylation and deglutamylation	Z-disc organization	Microtubule glutamylation and deglutamylation	TME vs TME	6.678648	0.0049836681088519	0.0746209190794174	0.00416565632825803
Z-disc organization - Microtubule plus-end tracking	Z-disc organization	Microtubule plus-end tracking	TME vs TME	6.678648	0.00230814683838038	0.0345600940287884	0.00205630051034104
Z-disc organization - Microvillus assembly and organization	Z-disc organization	Microvillus assembly and organization	FME vs FME	7.552172	0.0108612372560133	0.14381607110797	0.00786075830076667
Z-disc organization - Microvillus assembly and organization	Z-disc organization	Microvillus assembly and organization	TME vs TME	6.678648	0.0797548377790801	1.19417649131451	0.0650469555868649
Z-disc organization - Mismatch repair	Z-disc organization	Mismatch repair	FME vs FME	7.552172	0.00102243462510369	0.0135382854900581	0.000742039902361221
Z-disc organization - Mitochondrial fatty acid synthesis	Z-disc organization	Mitochondrial fatty acid synthesis	TME vs TME	6.678648	0.0109446140340068	0.163874708417375	0.011711803035964
Z-disc organization - Mitochondrial fatty acid synthesis	Z-disc organization	Mitochondrial fatty acid synthesis	FME vs FME	7.552172	0.00721704162637261	0.0955624619242102	0.00534020913217899
Z-disc organization - Mitoribosome assembly and maturation	Z-disc organization	Mitoribosome assembly and maturation	IME vs IME	6.981524	0.103177828614652	1.4778695927072	0.0834864408421033
Z-disc organization - Mitoribosome assembly and maturation	Z-disc organization	Mitoribosome assembly and maturation	FME vs FME	7.552172	0.00231933830502411	0.030710877106944	0.00238713319819875
Z-disc organization - Mitotic spindle assembly	Z-disc organization	Mitotic spindle assembly	FME vs FME	7.552172	0.000548560535519751	0.00726361271038955	0.000326936243738783
Z-disc organization - Mother and daughter centriole organization around microtubule triplets	Z-disc organization	Mother and daughter centriole organization around microtubule triplets	TME vs TME	6.678648	0.00779658677127198	0.116739007864786	0.00814493667869348
Z-disc organization - Mother centriole and distal appendage transformation into basal body	Z-disc organization	Mother centriole and distal appendage transformation into basal body	FME vs FME	7.552172	0.00953366700897602	0.126237416618765	0.00721862449194721
Z-disc organization - mTORC2 signaling pathway	Z-disc organization	mTORC2 signaling pathway	TME vs TME	6.678648	0.0070646877927513	0.105780217420154	0.00736880657644523
Z-disc organization - mTORC2 signaling pathway	Z-disc organization	mTORC2 signaling pathway	FME vs FME	7.552172	0.00204544932404166	0.0270842518674619	0.00241032409434475
Z-disc organization - MYD88-dependent signaling	Z-disc organization	MYD88-dependent signaling	FME vs FME	7.552172	0.00734083350604246	0.0972016178831072	0.00617622656729186
Z-disc organization - MYD88-dependent signaling	Z-disc organization	MYD88-dependent signaling	TME vs TME	6.678648	0.0293060971462606	0.438802876901136	0.024293596043275
Z-disc organization - MYD88-dependent signaling	Z-disc organization	MYD88-dependent signaling	GME vs GME	6.870922	0.0123432753776685	0.179645106508088	0.00922540030157849
Z-disc organization - Nodal growth differentiation factor receptor signaling	Z-disc organization	Nodal growth differentiation factor receptor signaling	FME vs FME	7.552172	0.00204544847937623	0.0270842406830581	0.00366827691800432
Z-disc organization - Nonsense-mediated mRNA decay pathway	Z-disc organization	Nonsense-mediated mRNA decay pathway	FME vs FME	7.552172	0.0976652183523276	1.2932069944018	0.136288564439017
Z-disc organization - Nonsense-mediated mRNA decay pathway	Z-disc organization	Nonsense-mediated mRNA decay pathway	TME vs TME	6.678648	0.0815037755959711	1.22036349744306	0.084151501017652
Z-disc organization - Nonsense-mediated mRNA decay pathway	Z-disc organization	Nonsense-mediated mRNA decay pathway	GME vs GME	6.870922	0.187699055745681	2.73178842966635	0.188521287759616
Z-disc organization - Nonsense-mediated mRNA decay pathway	Z-disc organization	Nonsense-mediated mRNA decay pathway	IME vs IME	6.981524	0.120374189978494	1.72418200212747	0.0663920772344132
Z-disc organization - Non-vesicular ceramide transport	Z-disc organization	Non-vesicular ceramide transport	FME vs FME	7.552172	0.00401991064579438	0.0532285357235127	0.00295234885443175
Z-disc organization - Non-vesicular intracellular fatty acid transport	Z-disc organization	Non-vesicular intracellular fatty acid transport	TME vs TME	6.678648	0.0632169165466016	0.946552681888156	0.0600351729648114
Z-disc organization - Non-vesicular intracellular fatty acid transport	Z-disc organization	Non-vesicular intracellular fatty acid transport	FME vs FME	7.552172	0.0133453949617587	0.176709358753914	0.0124049821021475
Z-disc organization - Non-vesicular intracellular fatty acid transport	Z-disc organization	Non-vesicular intracellular fatty acid transport	GME vs GME	6.870922	0.0286596843220995	0.417115545509627	0.0265135565047631
Z-disc organization - Nuclear intermediate filaments	Z-disc organization	Nuclear intermediate filaments	FME vs FME	7.552172	0.0101793329038279	0.134786823105084	0.00887869604394257
Z-disc organization - Nuclear intermediate filaments	Z-disc organization	Nuclear intermediate filaments	TME vs TME	6.678648	0.0173714501152914	0.26010431373688	0.0128663941151605
Z-disc organization - Nuclear pore complex organization	Z-disc organization	Nuclear pore complex organization	TME vs TME	6.678648	0.00249170478510434	0.0373085239783157	0.00214719272749697
Z-disc organization - Nucleosome remodeling	Z-disc organization	Nucleosome remodeling	FME vs FME	7.552172	0.00102243378010684	0.0135382743012658	0.000803456037241106
Z-disc organization - Okazaki-fragment maturation and DNA synthesis during NER, MMR, BER and HR	Z-disc organization	Okazaki-fragment maturation and DNA synthesis during NER, MMR, BER and HR	FME vs FME	7.552172	0.00169484764238559	0.0224418566051996	0.00215752068055774
Z-disc organization - Okazaki-fragment maturation and DNA synthesis during NER, MMR, BER and HR	Z-disc organization	Okazaki-fragment maturation and DNA synthesis during NER, MMR, BER and HR	TME vs TME	6.678648	0.0112129053904402	0.167891859471749	0.0102634501825669
Z-disc organization - p38 signaling cascade	Z-disc organization	p38 signaling cascade	TME vs TME	6.678648	0.0492000616970883	0.736677030334299	0.05112495747526
Z-disc organization - p38 signaling cascade	Z-disc organization	p38 signaling cascade	FME vs FME	7.552172	0.00474010541299722	0.0627647956734818	0.00447057309746581
Z-disc organization - Pentose phosphate pathway	Z-disc organization	Pentose phosphate pathway	TME vs TME	6.678648	0.0023085474811362	0.0345660928894687	0.00201194698834725
Z-disc organization - Pentose phosphate pathway	Z-disc organization	Pentose phosphate pathway	FME vs FME	7.552172	0.0107491272886831	0.142331597962469	0.0147517408049111
Z-disc organization - Phenylalanine and tyrosine degradation pathway	Z-disc organization	Phenylalanine and tyrosine degradation pathway	FME vs FME	7.552172	0.0077841922757763	0.103072230489335	0.0127864057725172
Z-disc organization - Phenylalanine and tyrosine degradation pathway	Z-disc organization	Phenylalanine and tyrosine degradation pathway	TME vs TME	6.678648	0.0473873796148506	0.709535575481976	0.0479216630190237
Z-disc organization - Phospholipid scrambling across membrane leaflets	Z-disc organization	Phospholipid scrambling across membrane leaflets	FME vs FME	7.552172	0.000673657638574462	0.00892005142397687	0.0010449299762925
Z-disc organization - Phospholipid translocation from outer to inner membrane leaflets	Z-disc organization	Phospholipid translocation from outer to inner membrane leaflets	FME vs FME	7.552172	0.000673657638574462	0.00892005142397687	0.0010449299762925
Z-disc organization - Plasmalogen biosynthesis	Z-disc organization	Plasmalogen biosynthesis	TME vs TME	6.678648	0.0215633785475296	0.322870442117932	0.0220286585940098
Z-disc organization - Plasmalogen biosynthesis	Z-disc organization	Plasmalogen biosynthesis	FME vs FME	7.552172	0.00211921758705963	0.0280610339328597	0.00144833290842417
Z-disc organization - Precursor protein cleavage during biosynthetic-secretory pathway	Z-disc organization	Precursor protein cleavage during biosynthetic-secretory pathway	TME vs TME	6.678648	0.00549252704371523	0.0822401105207236	0.00461682711955823
Z-disc organization - Precursor protein cleavage during biosynthetic-secretory pathway	Z-disc organization	Precursor protein cleavage during biosynthetic-secretory pathway	FME vs FME	7.552172	0.0140928975326945	0.186607207439208	0.0218015523738221
Z-disc organization - Proline metabolism	Z-disc organization	Proline metabolism	FME vs FME	7.552172	0.0061538396691066	0.0814843670733086	0.0144508384082035
Z-disc organization - Proline metabolism	Z-disc organization	Proline metabolism	TME vs TME	6.678648	0.00751609623262069	0.112539197337663	0.00670328485067998
Z-disc organization - Proline metabolism	Z-disc organization	Proline metabolism	IME vs IME	6.981524	0.0343914384709492	0.492606423764753	0.0198950723294015
Z-disc organization - Protein farnesylation and geranylgeranylation	Z-disc organization	Protein farnesylation and geranylgeranylation	TME vs TME	6.678648	0.00830968138519972	0.124421620516696	0.00905263426366454
Z-disc organization - Protein O-linked glycosylation in Golgi Apparatus	Z-disc organization	Protein O-linked glycosylation in Golgi Apparatus	FME vs FME	7.552172	0.000546637438376465	0.00723814855110574	0.000462102293411268
Z-disc organization - Protein O-linked glycosylation in Golgi Apparatus	Z-disc organization	Protein O-linked glycosylation in Golgi Apparatus	TME vs TME	6.678648	0.00831690116727913	0.124529722975076	0.00733706151673983
Z-disc organization - Proteolysis of basement membrane	Z-disc organization	Proteolysis of basement membrane	FME vs FME	7.552172	0.0094867105766717	0.125615655999042	0.00821198275185223
Z-disc organization - Proteolysis of basement membrane	Z-disc organization	Proteolysis of basement membrane	TME vs TME	6.678648	0.00159992258619821	0.023955787430141	0.00294666350525714
Z-disc organization - Proteolysis of basement membrane	Z-disc organization	Proteolysis of basement membrane	IME vs IME	6.981524	0.102734669120753	1.47152198925841	0.0831643566010893
Z-disc organization - Proteolysis of elastic fibers	Z-disc organization	Proteolysis of elastic fibers	FME vs FME	7.552172	0.0188775821794192	0.249962286714509	0.0214125021170597
Z-disc organization - Proteolysis of elastic fibers	Z-disc organization	Proteolysis of elastic fibers	TME vs TME	6.678648	0.0234178599825981	0.350637762508858	0.0214310248423704
Z-disc organization - Proteolysis of elastic fibers	Z-disc organization	Proteolysis of elastic fibers	GME vs GME	6.870922	0.0246865507553369	0.359290213016174	0.018450800603157
Z-disc organization - Proteolysis of fibril-forming collagen	Z-disc organization	Proteolysis of fibril-forming collagen	IME vs IME	6.981524	0.0171224448534589	0.245253664876402	0.0138607261001816
Z-disc organization - Proteolysis of fibronectin	Z-disc organization	Proteolysis of fibronectin	TME vs TME	6.678648	0.0297469602016347	0.445403959810679	0.031563644426936
Z-disc organization - Proteolysis of fibronectin	Z-disc organization	Proteolysis of fibronectin	FME vs FME	7.552172	0.00217928388923373	0.0288563852709294	0.00254117981349026
Z-disc organization - Proteolysis of fibronectin	Z-disc organization	Proteolysis of fibronectin	IME vs IME	6.981524	0.0321019558917687	0.459812976449239	0.0148712488595635
Z-disc organization - Proteolysis of matricellular proteins	Z-disc organization	Proteolysis of matricellular proteins	FME vs FME	7.552172	0.0224780713440727	0.297637168822493	0.0251019761608876
Z-disc organization - Proteolysis of matricellular proteins	Z-disc organization	Proteolysis of matricellular proteins	GME vs GME	6.870922	0.0123432753776685	0.179645106508088	0.00922540030157849
Z-disc organization - Proteolysis of matricellular proteins	Z-disc organization	Proteolysis of matricellular proteins	TME vs TME	6.678648	0.0327296401650895	0.490063900105948	0.0319258237428689
Z-disc organization - Proteolysis of matricellular proteins	Z-disc organization	Proteolysis of matricellular proteins	IME vs IME	6.981524	0.0342448897069178	0.490507329752805	0.0277214522003631
Z-disc organization - Proton-coupled late endosomal and lysosomal transmembrane transport	Z-disc organization	Proton-coupled late endosomal and lysosomal transmembrane transport	FME vs FME	7.552172	0.000672899642352911	0.00891001462651737	0.000551435520166619
Z-disc organization - Proton-coupled late endosomal and lysosomal transmembrane transport	Z-disc organization	Proton-coupled late endosomal and lysosomal transmembrane transport	TME vs TME	6.678648	0.0103624372757368	0.15515772249056	0.00978374519541439
Z-disc organization - Ras signaling pathway	Z-disc organization	Ras signaling pathway	TME vs TME	6.678648	0.000799961293099105	0.0119778937150705	0.00180715479964236
Z-disc organization - Recruitment of signaling proteins to the dystrophin-glycoprotein complex	Z-disc organization	Recruitment of signaling proteins to the dystrophin-glycoprotein complex	FME vs FME	7.552172	0.0435875870786569	0.577152986807131	0.046246099017325
Z-disc organization - Recruitment of signaling proteins to the dystrophin-glycoprotein complex	Z-disc organization	Recruitment of signaling proteins to the dystrophin-glycoprotein complex	TME vs TME	6.678648	0.12864719024688	1.92624616317365	0.107768126396281
Z-disc organization - Recruitment of signaling proteins to the dystrophin-glycoprotein complex	Z-disc organization	Recruitment of signaling proteins to the dystrophin-glycoprotein complex	GME vs GME	6.870922	0.0701047018361421	1.02030994551548	0.0916401707274065
Z-disc organization - Recruitment of signaling proteins to the dystrophin-glycoprotein complex	Z-disc organization	Recruitment of signaling proteins to the dystrophin-glycoprotein complex	IME vs IME	6.981524	0.224359620564565	3.21361929704934	0.192628009005793
Z-disc organization - Regulation of actin dynamics during macropinocytosis	Z-disc organization	Regulation of actin dynamics during macropinocytosis	TME vs TME	6.678648	0.0015027767473911	0.0225012138874824	0.00100261168614857
Z-disc organization - Regulation of actin dynamics during macropinocytosis	Z-disc organization	Regulation of actin dynamics during macropinocytosis	FME vs FME	7.552172	0.0030637419048392	0.0405676916226903	0.00809383133447419
Z-disc organization - Regulation of microtubule nucleation and stabilization at Golgi	Z-disc organization	Regulation of microtubule nucleation and stabilization at Golgi	TME vs TME	6.678648	0.00150734500745501	0.022569614863855	0.00106064193027055
Z-disc organization - Regulation of microtubule nucleation at existing microtubules	Z-disc organization	Regulation of microtubule nucleation at existing microtubules	TME vs TME	6.678648	0.0134498274614673	0.201385498535032	0.0104310296805953
Z-disc organization - Regulation of microtubule nucleation at existing microtubules	Z-disc organization	Regulation of microtubule nucleation at existing microtubules	FME vs FME	7.552172	0.00267994043052958	0.0354856904823417	0.00709176367425073
Z-disc organization - Regulation of nuclear and cytoplasmic mRNA fate by the exon junction complex	Z-disc organization	Regulation of nuclear and cytoplasmic mRNA fate by the exon junction complex	FME vs FME	7.552172	0.0733512044619506	0.971259699802126	0.070261018202425
Z-disc organization - Regulation of nuclear and cytoplasmic mRNA fate by the exon junction complex	Z-disc organization	Regulation of nuclear and cytoplasmic mRNA fate by the exon junction complex	TME vs TME	6.678648	0.0955702124333055	1.43098154464209	0.091797184139631
Z-disc organization - Regulation of nuclear and cytoplasmic mRNA fate by the exon junction complex	Z-disc organization	Regulation of nuclear and cytoplasmic mRNA fate by the exon junction complex	GME vs GME	6.870922	0.0573937606315855	0.835313798492634	0.0555592762925318
Z-disc organization - Regulation of nuclear and cytoplasmic mRNA fate by the exon junction complex	Z-disc organization	Regulation of nuclear and cytoplasmic mRNA fate by the exon junction complex	IME vs IME	6.981524	0.160304267359324	2.2961212257757	0.129710354572536
Z-disc organization - Retinoic acid receptor signaling	Z-disc organization	Retinoic acid receptor signaling	TME vs TME	6.678648	0.000803135440323344	0.0120254205121992	0.000610383472631083
Z-disc organization - Retinoic acid receptor signaling	Z-disc organization	Retinoic acid receptor signaling	FME vs FME	7.552172	0.00204486756021367	0.0270765486025316	0.00366427371262398
Z-disc organization - Roundabout signaling	Z-disc organization	Roundabout signaling	TME vs TME	6.678648	0.0183438164475821	0.27466364389543	0.0182285606776301
Z-disc organization - Roundabout signaling	Z-disc organization	Roundabout signaling	GME vs GME	6.870922	0.112020559781009	1.63035699822134	0.126557966176091
Z-disc organization - Scavenger receptor-mediated initiation of cargo uptake	Z-disc organization	Scavenger receptor-mediated initiation of cargo uptake	FME vs FME	7.552172	0.0796817124441054	1.055083371512	0.0653726806570732
Z-disc organization - Scavenger receptor-mediated initiation of cargo uptake	Z-disc organization	Scavenger receptor-mediated initiation of cargo uptake	TME vs TME	6.678648	0.0292805021496068	0.438419640671832	0.0224011779191717
Z-disc organization - Scavenger receptor-mediated initiation of cargo uptake	Z-disc organization	Scavenger receptor-mediated initiation of cargo uptake	IME vs IME	6.981524	0.105666629953972	1.51351798607867	0.08472174293679
Z-disc organization - Semaphorin presentation on cell surface	Z-disc organization	Semaphorin presentation on cell surface	FME vs FME	7.552172	0.000675585707119796	0.00894558141070682	0.000542505747336288
Z-disc organization - Semaphorin receptor signaling	Z-disc organization	Semaphorin receptor signaling	TME vs TME	6.678648	0.00669991999000459	0.100318515698245	0.00540630437730305
Z-disc organization - Semaphorin receptor signaling	Z-disc organization	Semaphorin receptor signaling	FME vs FME	7.552172	0.00135117141423959	0.0178911628214136	0.00108501149467258
Z-disc organization - SMAD signaling cascade	Z-disc organization	SMAD signaling cascade	TME vs TME	6.678648	0.000984362045058943	0.0147389430645924	0.00215538092642004
Z-disc organization - Smooth muscle thick myofilament organization and regulation	Z-disc organization	Smooth muscle thick myofilament organization and regulation	TME vs TME	6.678648	0.0402553539316355	0.602747101660005	0.0376070661871818
Z-disc organization - Smooth muscle thick myofilament organization and regulation	Z-disc organization	Smooth muscle thick myofilament organization and regulation	FME vs FME	7.552172	0.0482506798300002	0.63889804060742	0.0389377194138184
Z-disc organization - Smooth muscle thin myofilament organization	Z-disc organization	Smooth muscle thin myofilament organization	FME vs FME	7.552172	0.200593335550795	2.6561012092233	0.203965599800674
Z-disc organization - Smooth muscle thin myofilament organization	Z-disc organization	Smooth muscle thin myofilament organization	TME vs TME	6.678648	0.169894390684471	2.5438442734168	0.164802737725797
Z-disc organization - Smooth muscle thin myofilament organization	Z-disc organization	Smooth muscle thin myofilament organization	IME vs IME	6.981524	0.632176599301943	9.05499355698506	0.727854353811637
Z-disc organization - Smooth muscle thin myofilament organization	Z-disc organization	Smooth muscle thin myofilament organization	GME vs GME	6.870922	0.0186664026583622	0.271672452495971	0.0244005363645515
Z-disc organization - Sphingomyelin biosynthesis from ceramide	Z-disc organization	Sphingomyelin biosynthesis from ceramide	TME vs TME	6.678648	0.0142551057272468	0.213443003769061	0.0134974358369734
Z-disc organization - Sphingomyelin biosynthesis from ceramide	Z-disc organization	Sphingomyelin biosynthesis from ceramide	FME vs FME	7.552172	0.00102683231951744	0.0135965163451265	0.000716631094768204
Z-disc organization - Sphingomyelin biosynthesis from ceramide	Z-disc organization	Sphingomyelin biosynthesis from ceramide	IME vs IME	6.981524	0.0422358127662734	0.604965468343709	0.0244329573648356
Z-disc organization - Step 1 and 2 catalysis during pre-mRNA splicing	Z-disc organization	Step 1 and 2 catalysis during pre-mRNA splicing	FME vs FME	7.552172	0.0078522655862497	0.103973604414684	0.00570915259123476
Z-disc organization - Step 1 and 2 catalysis during pre-mRNA splicing	Z-disc organization	Step 1 and 2 catalysis during pre-mRNA splicing	TME vs TME	6.678648	0.0632824305696257	0.947533629355739	0.0614079756614097
Z-disc organization - Stimulus-dependent and constitutive channel-mediated calcium entry	Z-disc organization	Stimulus-dependent and constitutive channel-mediated calcium entry	FME vs FME	7.552172	0.0195958055540961	0.259472443015233	0.0240611829542655
Z-disc organization - Stimulus-dependent and constitutive channel-mediated calcium entry	Z-disc organization	Stimulus-dependent and constitutive channel-mediated calcium entry	TME vs TME	6.678648	0.0452111748190347	0.676951061741909	0.0480797335294244
Z-disc organization - Stimulus-dependent and constitutive channel-mediated calcium entry	Z-disc organization	Stimulus-dependent and constitutive channel-mediated calcium entry	GME vs GME	6.870922	0.0286141242898506	0.416452460826231	0.0336072401086704
Z-disc organization - Stress fiber assembly, organization and upstream regulation	Z-disc organization	Stress fiber assembly, organization and upstream regulation	FME vs FME	7.552172	0.0161119152262258	0.2133414721769	0.0168834325448577
Z-disc organization - Striated muscle thin myofilament organization	Z-disc organization	Striated muscle thin myofilament organization	FME vs FME	7.552172	0.0615733832821262	0.815306936008407	0.0761690614686143
Z-disc organization - Striated muscle thin myofilament organization	Z-disc organization	Striated muscle thin myofilament organization	TME vs TME	6.678648	0.102697977452844	1.53770622315657	0.10329259082039
Z-disc organization - Striated muscle thin myofilament organization	Z-disc organization	Striated muscle thin myofilament organization	GME vs GME	6.870922	0.235411003994844	3.42619228623398	0.212807775343845
Z-disc organization - Superoxide generation by phagocyte NOX2 NADPH oxidase	Z-disc organization	Superoxide generation by phagocyte NOX2 NADPH oxidase	FME vs FME	7.552172	0.00268429957780292	0.0355434109261047	0.00279199522811501
Z-disc organization - Support for RNA polymerase II- and III-mediated snRNA transcription	Z-disc organization	Support for RNA polymerase II- and III-mediated snRNA transcription	TME vs TME	6.678648	0.00178221379782076	0.0266852504389666	0.00169546627147203
Z-disc organization - Support for RNA polymerase II- and III-mediated snRNA transcription	Z-disc organization	Support for RNA polymerase II- and III-mediated snRNA transcription	FME vs FME	7.552172	0.000670558310557959	0.00887901252869249	0.00113372886955284
Z-disc organization - Syndecan receptor signaling	Z-disc organization	Syndecan receptor signaling	FME vs FME	7.552172	0.00272154065447414	0.0360365283495106	0.00394234038142222
Z-disc organization - Syndecan receptor signaling	Z-disc organization	Syndecan receptor signaling	TME vs TME	6.678648	0.0103839449964249	0.15547975956245	0.0106642344595647
Z-disc organization - Synthesis of secreted semaphorins	Z-disc organization	Synthesis of secreted semaphorins	TME vs TME	6.678648	0.0230580770297477	0.34525069940104	0.022867029633775
Z-disc organization - Synthesis of secreted semaphorins	Z-disc organization	Synthesis of secreted semaphorins	FME vs FME	7.552172	0.00641653091858816	0.0849627206461453	0.00751276070016421
Z-disc organization - Tandem WH2-domain-mediated actin filament nucleation	Z-disc organization	Tandem WH2-domain-mediated actin filament nucleation	FME vs FME	7.552172	0.0677393151441631	0.896951418512152	0.0807152542840174
Z-disc organization - Tandem WH2-domain-mediated actin filament nucleation	Z-disc organization	Tandem WH2-domain-mediated actin filament nucleation	TME vs TME	6.678648	0.124137264585595	1.85871863315471	0.14325510321047
Z-disc organization - Tandem WH2-domain-mediated actin filament nucleation	Z-disc organization	Tandem WH2-domain-mediated actin filament nucleation	GME vs GME	6.870922	0.0245034131774478	0.356624812733115	0.0276833301152271
Z-disc organization - Tandem WH2-domain-mediated actin filament nucleation	Z-disc organization	Tandem WH2-domain-mediated actin filament nucleation	IME vs IME	6.981524	0.0630082897752127	0.90250043829714	0.0486606291116803
Z-disc organization - Tetraspanin-enriched microdomain dynamics	Z-disc organization	Tetraspanin-enriched microdomain dynamics	TME vs TME	6.678648	0.0111401246299038	0.166802106477789	0.0138656759368513
Z-disc organization - Tetraspanin-enriched microdomain dynamics	Z-disc organization	Tetraspanin-enriched microdomain dynamics	FME vs FME	7.552172	0.0338498639218278	0.448213617107154	0.0262208679900478
Z-disc organization - Toll-like receptor signaling	Z-disc organization	Toll-like receptor signaling	FME vs FME	7.552172	0.00133997021526479	0.0177428452411708	0.00354588183712537
Z-disc organization - Transcription regulation by chromatin remodeling	Z-disc organization	Transcription regulation by chromatin remodeling	TME vs TME	6.678648	0.0031949567424981	0.0478383799516523	0.00409024498663558
Z-disc organization - Transcription regulation by chromatin remodeling	Z-disc organization	Transcription regulation by chromatin remodeling	FME vs FME	7.552172	0.00134744331543821	0.0178417982315719	0.00142611211518422
Z-disc organization - Transcription repression	Z-disc organization	Transcription repression	FME vs FME	7.552172	0.0624505530165364	0.826921736599183	0.0631089757544211
Z-disc organization - Transcription repression	Z-disc organization	Transcription repression	TME vs TME	6.678648	0.171864746584489	2.57334659278509	0.186287083058395
Z-disc organization - Transcription repression	Z-disc organization	Transcription repression	GME vs GME	6.870922	0.17233489441613	2.50817708551306	0.169953634431756
Z-disc organization - Transmembrane glucose transport	Z-disc organization	Transmembrane glucose transport	TME vs TME	6.678648	0.0173874679800809	0.26034415069355	0.0164527725638951
Z-disc organization - Transmembrane glucose transport	Z-disc organization	Transmembrane glucose transport	FME vs FME	7.552172	0.00381194771716736	0.0504748520845068	0.00500717633702083
Z-disc organization - TREX-2-mediated nuclear mRNA export	Z-disc organization	TREX-2-mediated nuclear mRNA export	TME vs TME	6.678648	0.00150218858222469	0.022492407236572	0.00114166432874126
Z-disc organization - TREX-mediated coupling of splicing and mRNA export	Z-disc organization	TREX-mediated coupling of splicing and mRNA export	FME vs FME	7.552172	0.0215663116895153	0.285564355364652	0.0206500170797912
Z-disc organization - TREX-mediated coupling of splicing and mRNA export	Z-disc organization	TREX-mediated coupling of splicing and mRNA export	TME vs TME	6.678648	0.0250193725472094	0.374617356831414	0.0222258397346944
Z-disc organization - Tubulin actylation and deacetylation	Z-disc organization	Tubulin actylation and deacetylation	FME vs FME	7.552172	0.00362450628056073	0.0479928981100022	0.0048918662831751
Z-disc organization - Tubulin actylation and deacetylation	Z-disc organization	Tubulin actylation and deacetylation	TME vs TME	6.678648	0.00915458076915317	0.137072376382291	0.00682390393896338
Z-disc organization - U1 and U2 snRNP recruitment and pre-spliceosome assembly	Z-disc organization	U1 and U2 snRNP recruitment and pre-spliceosome assembly	FME vs FME	7.552172	0.0942235404122943	1.24763496722961	0.109539681423792
Z-disc organization - U1 and U2 snRNP recruitment and pre-spliceosome assembly	Z-disc organization	U1 and U2 snRNP recruitment and pre-spliceosome assembly	TME vs TME	6.678648	0.092818730808721	1.38978335825164	0.0982609448773865
Z-disc organization - U1 and U2 snRNP recruitment and pre-spliceosome assembly	Z-disc organization	U1 and U2 snRNP recruitment and pre-spliceosome assembly	GME vs GME	6.870922	0.166672477784162	2.42576577993826	0.152634074977095
Z-disc organization - U1 and U2 snRNP recruitment and pre-spliceosome assembly	Z-disc organization	U1 and U2 snRNP recruitment and pre-spliceosome assembly	IME vs IME	6.981524	0.126016676883476	1.80500227074608	0.6
Z-disc organization - U2 snRNP-selective component synthesis	Z-disc organization	U2 snRNP-selective component synthesis	FME vs FME	7.552172	0.0871190516148718	1.15356284248064	0.0845684250080772
Z-disc organization - U2 snRNP-selective component synthesis	Z-disc organization	U2 snRNP-selective component synthesis	TME vs TME	6.678648	0.0692023503623492	1.03617313065496	0.060452418812923
Z-disc organization - U2 snRNP-selective component synthesis	Z-disc organization	U2 snRNP-selective component synthesis	IME vs IME	6.981524	0.0744586187660843	1.06650944361652	0.0843049442911615
Z-disc organization - U2 snRNP-selective component synthesis	Z-disc organization	U2 snRNP-selective component synthesis	GME vs GME	6.870922	0.0398877684902845	0.580530061880594	0.0360440739809427
Z-disc organization - U4-U6 di-snRNP-selective component synthesis	Z-disc organization	U4-U6 di-snRNP-selective component synthesis	TME vs TME	6.678648	0.00673200172562039	0.100798878464189	0.00556228348899727
Z-disc organization - U4-U6-U5 tri-snRNP recruitment and pre-catalytic spliceosome assembly	Z-disc organization	U4-U6-U5 tri-snRNP recruitment and pre-catalytic spliceosome assembly	FME vs FME	7.552172	0.0135521242806685	0.179446707890816	0.0121036279229657
Z-disc organization - U4-U6-U5 tri-snRNP recruitment and pre-catalytic spliceosome assembly	Z-disc organization	U4-U6-U5 tri-snRNP recruitment and pre-catalytic spliceosome assembly	TME vs TME	6.678648	0.0200934853165135	0.300861596133141	0.0271853755522144
Z-disc organization - U5 snRNP-selective component synthesis	Z-disc organization	U5 snRNP-selective component synthesis	FME vs FME	7.552172	0.0300698179848156	0.398161183627003	0.0256047147288312
Z-disc organization - U5 snRNP-selective component synthesis	Z-disc organization	U5 snRNP-selective component synthesis	TME vs TME	6.678648	0.0209120497423498	0.313118036258664	0.0189983470891721
Z-disc organization - Upstream regulation of contractile ring	Z-disc organization	Upstream regulation of contractile ring	FME vs FME	7.552172	0.00994086682581967	0.131629240444537	0.0101286181681109
Z-disc organization - Upstream regulation of contractile ring	Z-disc organization	Upstream regulation of contractile ring	TME vs TME	6.678648	0.0264028195001349	0.395331834776195	0.0297473845942706
Z-disc organization - Upstream regulation of contractile ring	Z-disc organization	Upstream regulation of contractile ring	GME vs GME	6.870922	0.0559991367736702	0.815016321216288	0.0707829094015209
Z-disc organization - Upstream regulation of lamellipodium dynamics	Z-disc organization	Upstream regulation of lamellipodium dynamics	TME vs TME	6.678648	0.0653122983800014	0.977927026008883	0.107210888419619
Z-disc organization - Upstream regulation of lamellipodium dynamics	Z-disc organization	Upstream regulation of lamellipodium dynamics	FME vs FME	7.552172	0.0295551507261133	0.391346359373579	0.0290321526114492
Z-disc organization - Upstream regulation of lamellipodium dynamics	Z-disc organization	Upstream regulation of lamellipodium dynamics	GME vs GME	6.870922	0.0934793041863357	1.36050594700645	0.069866706740757
Z-disc organization - Upstream regulation of lamellipodium dynamics	Z-disc organization	Upstream regulation of lamellipodium dynamics	IME vs IME	6.981524	0.126986699175208	1.8188964035113	0.102751411720632
Z-disc organization - Urea cycle	Z-disc organization	Urea cycle	FME vs FME	7.552172	0.00204486756021367	0.0270765486025316	0.00148407857819633
Z-disc organization - Vesicle tethering at plasma membrane	Z-disc organization	Vesicle tethering at plasma membrane	TME vs TME	6.678648	0.00340763806776484	0.0510228769156945	0.00347199828647804
Z-disc organization - Viral RNA-activated RIG-I-like signaling	Z-disc organization	Viral RNA-activated RIG-I-like signaling	FME vs FME	7.552172	0.0234421662099099	0.310402964515181	0.021118112427006
Z-disc organization - Viral RNA-activated RIG-I-like signaling	Z-disc organization	Viral RNA-activated RIG-I-like signaling	TME vs TME	6.678648	0.0449179041077079	0.672559892518699	0.0471142263797299
Z-disc organization - Viral RNA-activated RIG-I-like signaling	Z-disc organization	Viral RNA-activated RIG-I-like signaling	GME vs GME	6.870922	0.0841513475830153	1.22474605295612	0.0844942969947848
Z-disc organization - Viral RNA-activated RIG-I-like signaling	Z-disc organization	Viral RNA-activated RIG-I-like signaling	IME vs IME	6.981524	0.287971819088531	4.1247698338079	0.233114986972835
Z-disc organization - Voltage-gated potassium flux	Z-disc organization	Voltage-gated potassium flux	TME vs TME	6.678648	0.00161191651231139	0.0241353735844329	0.00107578266470369
Z-disc organization - Z-disc organization	Z-disc organization	Z-disc organization	FME vs FME	7.552172	2.46271140401964	32.6093123693443	2.12582853825643
Z-disc organization - Z-disc organization	Z-disc organization	Z-disc organization	TME vs TME	6.678648	0.819289192197232	12.2672921186309	0.797967534879552
Z-disc organization - Z-disc organization	Z-disc organization	Z-disc organization	GME vs GME	6.870922	0.964930528851501	14.0436830844793	0.965592573251181
Z-disc organization - Z-disc organization	Z-disc organization	Z-disc organization	IME vs IME	6.981524	1.15457020462974	16.5375083094713	1.10503288369027
