## Supplementary Tables for "Functional cooperation, adaptation and synchronization of subcellular processes in cellular neighborhoods as inferred from spatial transcriptomics": Supplementary table 08E - SCP mappings within MEs - HK2871 (part 4 of 23)

Scp_interaction	Source_scp	Target_scp	Center_referenceEntity	Avg_normMinLog10P_sourceScp_CREsSCP	WeightedAvg_minLog10PUs_CREsSCP	WeightedAvg_minLog10PUs_CREsSCP_norm	Avg_minLog10PUs_CREsSCP
Centriolar satelites organization - Centriole duplication	Centriolar satelites organization	Centriole duplication	TME vs TME	6.355717	0.261743810940988	4.11824194802938	0.287174466201626
Centriolar satelites organization - Centriole duplication	Centriolar satelites organization	Centriole duplication	GME vs GME	5.775344	0.0846369157486392	1.46548701382601	0.085615306081018
Centriolar satelites organization - Centriole duplication	Centriolar satelites organization	Centriole duplication	FME vs FME	6.640354	0.357044247306962	5.37688563955536	0.347223589987387
Centriolar satelites organization - Centrosome biogenesis and maturation	Centriolar satelites organization	Centrosome biogenesis and maturation	TME vs TME	6.355717	0.188877908176718	2.97177962570726	0.194867754778884
Centriolar satelites organization - Centrosome biogenesis and maturation	Centriolar satelites organization	Centrosome biogenesis and maturation	GME vs GME	5.775344	0.011984696250461	0.207514848152796	0.0121100442573791
Centriolar satelites organization - Centrosome biogenesis and maturation	Centriolar satelites organization	Centrosome biogenesis and maturation	FME vs FME	6.640354	0.245312613935775	3.69427005482336	0.201204556396072
Centriolar satelites organization - Ceramide biosynthesis	Centriolar satelites organization	Ceramide biosynthesis	TME vs TME	6.355717	0.00582427813893628	0.0916384095674593	0.00532340802798185
Centriolar satelites organization - Channel-mediated chloride transmembrane movement	Centriolar satelites organization	Channel-mediated chloride transmembrane movement	TME vs TME	6.355717	0.0155774929844025	0.245094181302202	0.0151285587268176
Centriolar satelites organization - Channel-mediated chloride transmembrane movement	Centriolar satelites organization	Channel-mediated chloride transmembrane movement	FME vs FME	6.640354	0.0269073886913984	0.405210146764611	0.0232637448692317
Centriolar satelites organization - Channel-mediated chloride transmembrane movement	Centriolar satelites organization	Channel-mediated chloride transmembrane movement	GME vs GME	5.775344	0.102961093872108	1.78276990204858	0.0725176628985076
Centriolar satelites organization - Chaperone-mediated autophagy	Centriolar satelites organization	Chaperone-mediated autophagy	FME vs FME	6.640354	0.0221205936373493	0.333123704314571	0.0204426094178155
Centriolar satelites organization - Chaperone-mediated autophagy	Centriolar satelites organization	Chaperone-mediated autophagy	TME vs TME	6.355717	0.00563591445521869	0.0886747206802901	0.00732185845451998
Centriolar satelites organization - Chaperone-mediated regulation of steroid nuclear receptors	Centriolar satelites organization	Chaperone-mediated regulation of steroid nuclear receptors	TME vs TME	6.355717	0.0688769041620747	1.0836999543596	0.0625484772642361
Centriolar satelites organization - Chaperone-mediated regulation of steroid nuclear receptors	Centriolar satelites organization	Chaperone-mediated regulation of steroid nuclear receptors	IME vs IME	8.657554	0.1938128152127	2.23865559270105	0.60354685666051
Centriolar satelites organization - Chaperone-mediated regulation of steroid nuclear receptors	Centriolar satelites organization	Chaperone-mediated regulation of steroid nuclear receptors	FME vs FME	6.640354	0.0340360352331822	0.512563556066372	0.0399041821475886
Centriolar satelites organization - Chondroitin sulfate and dermatan sulfate chain biosynthesis	Centriolar satelites organization	Chondroitin sulfate and dermatan sulfate chain biosynthesis	TME vs TME	6.355717	0.0173446749401556	0.272898784718876	0.0167705837073355
Centriolar satelites organization - Chondroitin sulfate and dermatan sulfate chain biosynthesis	Centriolar satelites organization	Chondroitin sulfate and dermatan sulfate chain biosynthesis	FME vs FME	6.640354	0.033130233628724	0.498922693131224	0.0325115878748746
Centriolar satelites organization - Chondroitin sulfate and dermatan sulfate chain biosynthesis	Centriolar satelites organization	Chondroitin sulfate and dermatan sulfate chain biosynthesis	GME vs GME	5.775344	0.0120033203210206	0.207837323674361	0.00921522946637368
Centriolar satelites organization - Chromatin organization by Polycomb repressive complexes	Centriolar satelites organization	Chromatin organization by Polycomb repressive complexes	TME vs TME	6.355717	0.0257484370345245	0.405122448208256	0.0301354618998442
Centriolar satelites organization - Chromatin organization by Polycomb repressive complexes	Centriolar satelites organization	Chromatin organization by Polycomb repressive complexes	GME vs GME	5.775344	0.0256277610013649	0.443744323723668	0.029973203594565
Centriolar satelites organization - Chromatin organization by Polycomb repressive complexes	Centriolar satelites organization	Chromatin organization by Polycomb repressive complexes	FME vs FME	6.640354	0.0484479841183324	0.729599404096569	0.0414317228291626
Centriolar satelites organization - Ciliary transition zone organization	Centriolar satelites organization	Ciliary transition zone organization	TME vs TME	6.355717	0.409978700519582	6.45054978075099	0.403682520953536
Centriolar satelites organization - Ciliary transition zone organization	Centriolar satelites organization	Ciliary transition zone organization	GME vs GME	5.775344	0.0559710015117137	0.969137109271036	0.0770290615622295
Centriolar satelites organization - Ciliary transition zone organization	Centriolar satelites organization	Ciliary transition zone organization	FME vs FME	6.640354	0.289326453891285	4.35709374063675	0.292010739504968
Centriolar satelites organization - Class switch recombination	Centriolar satelites organization	Class switch recombination	TME vs TME	6.355717	0.0929940608261249	1.46315605643141	0.0905559869380822
Centriolar satelites organization - Class switch recombination	Centriolar satelites organization	Class switch recombination	FME vs FME	6.640354	0.204781766858076	3.08389828366377	0.188909977287873
Centriolar satelites organization - Class switch recombination	Centriolar satelites organization	Class switch recombination	GME vs GME	5.775344	0.153257260693096	2.65364732792606	0.145070933227085
Centriolar satelites organization - Classical non-homologous end joining DSB repair	Centriolar satelites organization	Classical non-homologous end joining DSB repair	TME vs TME	6.355717	0.0300431738558938	0.472695260225947	0.0282933091856198
Centriolar satelites organization - Classical non-homologous end joining DSB repair	Centriolar satelites organization	Classical non-homologous end joining DSB repair	FME vs FME	6.640354	0.0153961351617447	0.231857140061039	0.0102244505310347
Centriolar satelites organization - Classical non-homologous end joining DSB repair	Centriolar satelites organization	Classical non-homologous end joining DSB repair	GME vs GME	5.775344	0.0320864167876378	0.555575858436785	0.0200419058539847
Centriolar satelites organization - Cofactor-mediated transcriptional regulation of multiple nuclear receptors	Centriolar satelites organization	Cofactor-mediated transcriptional regulation of multiple nuclear receptors	FME vs FME	6.640354	0.0153244528076275	0.230777644106771	0.00896516987320784
Centriolar satelites organization - Cofactor-mediated transcriptional regulation of multiple nuclear receptors	Centriolar satelites organization	Cofactor-mediated transcriptional regulation of multiple nuclear receptors	TME vs TME	6.355717	0.00255064197769308	0.0401314581199725	0.00215041836950828
Centriolar satelites organization - Contractile ring assembly and constriction	Centriolar satelites organization	Contractile ring assembly and constriction	FME vs FME	6.640354	0.0184163574270485	0.277339989453136	0.0150498844131064
Centriolar satelites organization - COP9 signalosome-mediated regulation of cullin-RING ubiquitin ligases	Centriolar satelites organization	COP9 signalosome-mediated regulation of cullin-RING ubiquitin ligases	FME vs FME	6.640354	0.00425552786257915	0.0640858572169001	0.00244174741127066
Centriolar satelites organization - COP9 signalosome-mediated regulation of cullin-RING ubiquitin ligases	Centriolar satelites organization	COP9 signalosome-mediated regulation of cullin-RING ubiquitin ligases	TME vs TME	6.355717	0.0114900252120544	0.180782512648851	0.00957363706605156
Centriolar satelites organization - Co-translational ER protein import and insertion into ER membrane	Centriolar satelites organization	Co-translational ER protein import and insertion into ER membrane	TME vs TME	6.355717	0.0101034443186556	0.158966235201823	0.00950191794875959
Centriolar satelites organization - Crosslinking between different cytoskeletal networks and nuclear envelope components	Centriolar satelites organization	Crosslinking between different cytoskeletal networks and nuclear envelope components	TME vs TME	6.355717	0.0170572780727255	0.268376921027322	0.0166502058932959
Centriolar satelites organization - Crosslinking between different cytoskeletal networks and nuclear envelope components	Centriolar satelites organization	Crosslinking between different cytoskeletal networks and nuclear envelope components	FME vs FME	6.640354	0.0176486326072239	0.265778485269885	0.0131483374362056
Centriolar satelites organization - Crosslinking between different cytoskeletal networks and nuclear envelope components	Centriolar satelites organization	Crosslinking between different cytoskeletal networks and nuclear envelope components	GME vs GME	5.775344	0.012006886483762	0.20789907173241	0.0140427738925558
Centriolar satelites organization - Cytosolic Dicer-mediated microRNA and endogenous siRNA processing	Centriolar satelites organization	Cytosolic Dicer-mediated microRNA and endogenous siRNA processing	FME vs FME	6.640354	0.00136754578325879	0.0205944706822764	0.00126895546872831
Centriolar satelites organization - Cytosolic Dicer-mediated microRNA and endogenous siRNA processing	Centriolar satelites organization	Cytosolic Dicer-mediated microRNA and endogenous siRNA processing	TME vs TME	6.355717	0.0104195238647353	0.163939388304851	0.0107446993753493
Centriolar satelites organization - Cytosolic mRNA decapping and 5' degradation	Centriolar satelites organization	Cytosolic mRNA decapping and 5' degradation	TME vs TME	6.355717	0.372187342628817	5.85594563412676	0.344820559459
Centriolar satelites organization - Cytosolic mRNA decapping and 5' degradation	Centriolar satelites organization	Cytosolic mRNA decapping and 5' degradation	GME vs GME	5.775344	0.380311648009453	6.58509087240201	0.436406228473235
Centriolar satelites organization - Cytosolic mRNA decapping and 5' degradation	Centriolar satelites organization	Cytosolic mRNA decapping and 5' degradation	FME vs FME	6.640354	0.490476043699308	7.38629347988185	0.496232848270263
Centriolar satelites organization - Cytosolic mRNA decapping and 5' degradation	Centriolar satelites organization	Cytosolic mRNA decapping and 5' degradation	IME vs IME	8.657554	1.087489688265	12.5611656276052	1.83183825179411
Centriolar satelites organization - Cytosolic protein acetylation and deacetylation	Centriolar satelites organization	Cytosolic protein acetylation and deacetylation	TME vs TME	6.355717	0.15468123033256	2.43373369188073	0.147427758704323
Centriolar satelites organization - Cytosolic protein acetylation and deacetylation	Centriolar satelites organization	Cytosolic protein acetylation and deacetylation	GME vs GME	5.775344	0.0679003934649473	1.17569436428993	0.0785002441463811
Centriolar satelites organization - Cytosolic protein acetylation and deacetylation	Centriolar satelites organization	Cytosolic protein acetylation and deacetylation	FME vs FME	6.640354	0.139543785969869	2.10145096729568	0.115884520567395
Centriolar satelites organization - Cytosolic protein folding	Centriolar satelites organization	Cytosolic protein folding	GME vs GME	5.775344	0.0236511540440467	0.409519401870528	0.019831520478005
Centriolar satelites organization - Cytosolic protein folding	Centriolar satelites organization	Cytosolic protein folding	FME vs FME	6.640354	0.0377792443631736	0.56893418118836	0.0401277601348024
Centriolar satelites organization - Cytosolic protein folding	Centriolar satelites organization	Cytosolic protein folding	TME vs TME	6.355717	0.0190982716339971	0.300489639450229	0.0173553485055613
Centriolar satelites organization - Cytosolic protein polyubiquitination	Centriolar satelites organization	Cytosolic protein polyubiquitination	FME vs FME	6.640354	0.00675558825948852	0.10173536129813	0.00574833997745769
Centriolar satelites organization - Degradation of pre-mRNA by nuclear exosome	Centriolar satelites organization	Degradation of pre-mRNA by nuclear exosome	TME vs TME	6.355717	0.0123115713369163	0.193708608977486	0.0120901119772781
Centriolar satelites organization - Degradation of pre-mRNA by nuclear exosome	Centriolar satelites organization	Degradation of pre-mRNA by nuclear exosome	FME vs FME	6.640354	0.0124031496164021	0.186784460359484	0.0174098119105313
Centriolar satelites organization - Desmosome organization	Centriolar satelites organization	Desmosome organization	FME vs FME	6.640354	0.0187069292613617	0.281715837922793	0.0123005437684246
Centriolar satelites organization - Desmosome organization	Centriolar satelites organization	Desmosome organization	TME vs TME	6.355717	0.00637011772620622	0.10022657628326	0.00621000526370628
Centriolar satelites organization - DNA damage-induced G1-S arrest	Centriolar satelites organization	DNA damage-induced G1-S arrest	TME vs TME	6.355717	0.127161476283543	2.00074157979727	0.113845279961532
Centriolar satelites organization - DNA damage-induced G1-S arrest	Centriolar satelites organization	DNA damage-induced G1-S arrest	GME vs GME	5.775344	0.0119983504069945	0.207751269682428	0.0196285089958277
Centriolar satelites organization - DNA damage-induced G1-S arrest	Centriolar satelites organization	DNA damage-induced G1-S arrest	FME vs FME	6.640354	0.0466297105217897	0.702217225938612	0.0414553669316979
Centriolar satelites organization - DNA damage-induced G1-S arrest	Centriolar satelites organization	DNA damage-induced G1-S arrest	IME vs IME	8.657554	0.140732362025881	1.62554415701312	0.0641982387275308
Centriolar satelites organization - DNA damage-induced G2-M arrest	Centriolar satelites organization	DNA damage-induced G2-M arrest	TME vs TME	6.355717	0.202400005950763	3.18453449497514	0.193681656514094
Centriolar satelites organization - DNA damage-induced G2-M arrest	Centriolar satelites organization	DNA damage-induced G2-M arrest	GME vs GME	5.775344	0.315689412824765	5.46615777293952	0.46941817180892
Centriolar satelites organization - DNA damage-induced G2-M arrest	Centriolar satelites organization	DNA damage-induced G2-M arrest	FME vs FME	6.640354	0.277460957073576	4.1784060291653	0.476491175812749
Centriolar satelites organization - DNA end resection and promotion of resection-dependent DSB repair	Centriolar satelites organization	DNA end resection and promotion of resection-dependent DSB repair	TME vs TME	6.355717	0.140769247442991	2.21484442259823	0.146060173664717
Centriolar satelites organization - DNA end resection and promotion of resection-dependent DSB repair	Centriolar satelites organization	DNA end resection and promotion of resection-dependent DSB repair	IME vs IME	8.657554	0.464485690920887	5.36509151145914	1.2463648873199
Centriolar satelites organization - DNA end resection and promotion of resection-dependent DSB repair	Centriolar satelites organization	DNA end resection and promotion of resection-dependent DSB repair	FME vs FME	6.640354	0.200361623011001	3.01733340226498	0.206848775423285
Centriolar satelites organization - DNA end resection and promotion of resection-dependent DSB repair	Centriolar satelites organization	DNA end resection and promotion of resection-dependent DSB repair	GME vs GME	5.775344	0.0474538045459893	0.821661962793146	0.0439954874050224
Centriolar satelites organization - Dystrophin or utrophin complex-mediated coupling between cytoskeleton and ECM	Centriolar satelites organization	Dystrophin or utrophin complex-mediated coupling between cytoskeleton and ECM	GME vs GME	5.775344	0.0316498731831113	0.548017112022841	0.0265384558820344
Centriolar satelites organization - Dystrophin or utrophin complex-mediated coupling between cytoskeleton and ECM	Centriolar satelites organization	Dystrophin or utrophin complex-mediated coupling between cytoskeleton and ECM	FME vs FME	6.640354	0.00547900426922588	0.0825107240810282	0.00264769439491033
Centriolar satelites organization - Dystrophin or utrophin complex-mediated coupling between cytoskeleton and ECM	Centriolar satelites organization	Dystrophin or utrophin complex-mediated coupling between cytoskeleton and ECM	TME vs TME	6.355717	0.00917982795770174	0.144434179494787	0.0097515992220995
Centriolar satelites organization - Early endocytic vesicle and endosome tethering	Centriolar satelites organization	Early endocytic vesicle and endosome tethering	TME vs TME	6.355717	0.0040050833939859	0.0630154439150704	0.00578954245996118
Centriolar satelites organization - Endoplasmic reticulum contact site-mediated cholesterol transfer	Centriolar satelites organization	Endoplasmic reticulum contact site-mediated cholesterol transfer	FME vs FME	6.640354	0.00846520582527851	0.127481240717732	0.00493933246098742
Centriolar satelites organization - Endoplasmic reticulum contact site-mediated cholesterol transfer	Centriolar satelites organization	Endoplasmic reticulum contact site-mediated cholesterol transfer	TME vs TME	6.355717	0.00503278551454922	0.0791851709766849	0.00466629366453994
Centriolar satelites organization - Endoplasmic reticulum tubulus maintenance	Centriolar satelites organization	Endoplasmic reticulum tubulus maintenance	TME vs TME	6.355717	0.00210733423778682	0.0331565137122911	0.00208466299704316
Centriolar satelites organization - Endoplasmic reticulum-endosome and lysosome contact site formation	Centriolar satelites organization	Endoplasmic reticulum-endosome and lysosome contact site formation	TME vs TME	6.355717	0.00978797433651901	0.154002672895963	0.00833207677040271
Centriolar satelites organization - Endoplasmic reticulum-endosome and lysosome contact site formation	Centriolar satelites organization	Endoplasmic reticulum-endosome and lysosome contact site formation	IME vs IME	8.657554	0.110749504084907	1.27922395862448	0.0511539979543719
Centriolar satelites organization - Endoplasmic reticulum-endosome and lysosome contact site formation	Centriolar satelites organization	Endoplasmic reticulum-endosome and lysosome contact site formation	FME vs FME	6.640354	0.00338689288583491	0.0510047028006067	0.00198016311231795
Centriolar satelites organization - Endosomal recycling to plasma membrane	Centriolar satelites organization	Endosomal recycling to plasma membrane	TME vs TME	6.355717	0.00344688480265628	0.0542328222902067	0.00249867921111858
Centriolar satelites organization - ER unfolded protein response pathway	Centriolar satelites organization	ER unfolded protein response pathway	FME vs FME	6.640354	0.0213813417519105	0.321990986516117	0.0344360528961208
Centriolar satelites organization - ER unfolded protein response pathway	Centriolar satelites organization	ER unfolded protein response pathway	TME vs TME	6.355717	0.00210406035517763	0.0331050028832648	0.00166033038234346
Centriolar satelites organization - Eukaryotic intraflagellar transport	Centriolar satelites organization	Eukaryotic intraflagellar transport	TME vs TME	6.355717	0.0465249067590638	0.732016630897645	0.0570145952238859
Centriolar satelites organization - Eukaryotic intraflagellar transport	Centriolar satelites organization	Eukaryotic intraflagellar transport	FME vs FME	6.640354	0.0117918927782814	0.177579276016756	0.00805833302038592
Centriolar satelites organization - Eukaryotic kinetochore assembly	Centriolar satelites organization	Eukaryotic kinetochore assembly	TME vs TME	6.355717	0.0211196179128329	0.332293230171507	0.023174118857509
Centriolar satelites organization - Eukaryotic kinetochore assembly	Centriolar satelites organization	Eukaryotic kinetochore assembly	FME vs FME	6.640354	0.019479692245111	0.29335321402237	0.0224812469114382
Centriolar satelites organization - Eukaryotic kinetochore assembly	Centriolar satelites organization	Eukaryotic kinetochore assembly	GME vs GME	5.775344	0.00791245096011737	0.137003977838992	0.00664230157188935
Centriolar satelites organization - Eukaryotic motile axoneme organization	Centriolar satelites organization	Eukaryotic motile axoneme organization	TME vs TME	6.355717	0.07934281970677	1.24836926312279	0.0866285778791063
Centriolar satelites organization - Eukaryotic motile axoneme organization	Centriolar satelites organization	Eukaryotic motile axoneme organization	GME vs GME	5.775344	0.012006886483762	0.20789907173241	0.00921796729283315
Centriolar satelites organization - Eukaryotic motile axoneme organization	Centriolar satelites organization	Eukaryotic motile axoneme organization	FME vs FME	6.640354	0.0291851597795885	0.439512098824224	0.0342100458325694
Centriolar satelites organization - Exosome secretion	Centriolar satelites organization	Exosome secretion	FME vs FME	6.640354	0.00275778651724458	0.0415307145637426	0.00147170657504864
Centriolar satelites organization - Exosome secretion	Centriolar satelites organization	Exosome secretion	TME vs TME	6.355717	0.00166296385383292	0.026164849805963	0.00199987030683497
Centriolar satelites organization - Fanconi anemia interstrand cross-link repair pathway	Centriolar satelites organization	Fanconi anemia interstrand cross-link repair pathway	FME vs FME	6.640354	0.00937742618692401	0.141218766527593	0.00573638679246172
Centriolar satelites organization - Fanconi anemia interstrand cross-link repair pathway	Centriolar satelites organization	Fanconi anemia interstrand cross-link repair pathway	TME vs TME	6.355717	0.00881033174784407	0.138620575782045	0.0103288035764738
Centriolar satelites organization - Fanconi anemia interstrand cross-link repair pathway	Centriolar satelites organization	Fanconi anemia interstrand cross-link repair pathway	GME vs GME	5.775344	0.0199371128077736	0.345210829748911	0.0172320015343137
Centriolar satelites organization - Fatty acid activation	Centriolar satelites organization	Fatty acid activation	GME vs GME	5.775344	0.0598524367537021	1.03634410626315	0.0501863386001799
Centriolar satelites organization - Fatty acid activation	Centriolar satelites organization	Fatty acid activation	TME vs TME	6.355717	0.00458185082372258	0.0720902251481373	0.00515346519007138
Centriolar satelites organization - Filopodium assembly, organization and upstream regulation	Centriolar satelites organization	Filopodium assembly, organization and upstream regulation	TME vs TME	6.355717	0.00214058259528241	0.0336796389011892	0.00219226776189902
Centriolar satelites organization - Folate cycle	Centriolar satelites organization	Folate cycle	TME vs TME	6.355717	0.00240233827759982	0.03779806763186	0.00246293024288948
Centriolar satelites organization - Fructose and mannose metabolism	Centriolar satelites organization	Fructose and mannose metabolism	TME vs TME	6.355717	0.061497742103402	0.967597210145391	0.0790595590901794
Centriolar satelites organization - Fusion of autophagosomes with lysosomes	Centriolar satelites organization	Fusion of autophagosomes with lysosomes	FME vs FME	6.640354	0.00676351883155398	0.101854791254988	0.0238446184757355
Centriolar satelites organization - Fusion of late endosomes with lysosomes	Centriolar satelites organization	Fusion of late endosomes with lysosomes	FME vs FME	6.640354	0.00673127448173043	0.101369209473932	0.00359217831085697
Centriolar satelites organization - Fusion of late endosomes with lysosomes	Centriolar satelites organization	Fusion of late endosomes with lysosomes	GME vs GME	5.775344	0.0317746862612244	0.550178248726754	0.0266181381106332
Centriolar satelites organization - Fusion of late endosomes with lysosomes	Centriolar satelites organization	Fusion of late endosomes with lysosomes	TME vs TME	6.355717	0.00387991359353694	0.0610460390952117	0.0123732080985153
Centriolar satelites organization - G protein-regulated adenylate cyclase signaling cascade	Centriolar satelites organization	G protein-regulated adenylate cyclase signaling cascade	FME vs FME	6.640354	0.00336552335571632	0.0506828896906481	0.00198100020565444
Centriolar satelites organization - gamma-tubulin ring complex-mediated microtubule nucleation	Centriolar satelites organization	gamma-tubulin ring complex-mediated microtubule nucleation	TME vs TME	6.355717	0.0682247181725195	1.07343854764114	0.0701364901898365
Centriolar satelites organization - gamma-tubulin ring complex-mediated microtubule nucleation	Centriolar satelites organization	gamma-tubulin ring complex-mediated microtubule nucleation	FME vs FME	6.640354	0.0586064645652308	0.882580408682459	0.0590511353196405
Centriolar satelites organization - Glutamate and glutamine metabolism	Centriolar satelites organization	Glutamate and glutamine metabolism	TME vs TME	6.355717	0.00372615107895735	0.0586267603535305	0.00346378028743042
Centriolar satelites organization - Glycerol-3-phosphate pathway	Centriolar satelites organization	Glycerol-3-phosphate pathway	FME vs FME	6.640354	0.00504828503357447	0.076024334535972	0.00417102569838465
Centriolar satelites organization - Glycerol-3-phosphate pathway	Centriolar satelites organization	Glycerol-3-phosphate pathway	TME vs TME	6.355717	0.0105181323625205	0.165490881157924	0.0101310420337936
Centriolar satelites organization - Glycogen synthesis and glycogenolysis	Centriolar satelites organization	Glycogen synthesis and glycogenolysis	TME vs TME	6.355717	0.0657513237427521	1.03452249205965	0.0683020222902539
Centriolar satelites organization - Glycogen synthesis and glycogenolysis	Centriolar satelites organization	Glycogen synthesis and glycogenolysis	GME vs GME	5.775344	0.0480133206681803	0.831349976632549	0.0785054332231528
Centriolar satelites organization - Glycogen synthesis and glycogenolysis	Centriolar satelites organization	Glycogen synthesis and glycogenolysis	FME vs FME	6.640354	0.0635206920439248	0.956585911807065	0.0497155457333881
Centriolar satelites organization - Glycolysis and gluconeogenesis	Centriolar satelites organization	Glycolysis and gluconeogenesis	TME vs TME	6.355717	0.00404966237204811	0.063716843565347	0.0039754133530987
Centriolar satelites organization - Hedgehog receptor signaling	Centriolar satelites organization	Hedgehog receptor signaling	TME vs TME	6.355717	0.232122354705485	3.65218193617195	0.238216883402645
Centriolar satelites organization - Hedgehog receptor signaling	Centriolar satelites organization	Hedgehog receptor signaling	GME vs GME	5.775344	0.298871832789737	5.17496160957142	0.32964017415034
Centriolar satelites organization - Hedgehog receptor signaling	Centriolar satelites organization	Hedgehog receptor signaling	FME vs FME	6.640354	0.288914666857756	4.35089245941226	0.248625743768919
Centriolar satelites organization - Hemidesmosome organization	Centriolar satelites organization	Hemidesmosome organization	FME vs FME	6.640354	0.00512203473534024	0.0771349635835952	0.0033829751945845
Centriolar satelites organization - Heparin and heparan sulfate chain biosynthesis	Centriolar satelites organization	Heparin and heparan sulfate chain biosynthesis	TME vs TME	6.355717	0.0244552241404812	0.384775210316231	0.023715228374195
Centriolar satelites organization - Heparin and heparan sulfate chain biosynthesis	Centriolar satelites organization	Heparin and heparan sulfate chain biosynthesis	FME vs FME	6.640354	0.0115818208143457	0.174415710339172	0.00677286645167582
Centriolar satelites organization - HIF-1 receptor signaling pathway	Centriolar satelites organization	HIF-1 receptor signaling pathway	TME vs TME	6.355717	0.0103260509352596	0.162468697793438	0.00888861100079702
Centriolar satelites organization - Histone ubiquitination and deubiquitination	Centriolar satelites organization	Histone ubiquitination and deubiquitination	FME vs FME	6.640354	0.0220792715662874	0.332501417155024	0.0510315123395375
Centriolar satelites organization - Induction of aggrephagy	Centriolar satelites organization	Induction of aggrephagy	TME vs TME	6.355717	0.0142111144997079	0.223595765838912	0.0140962735073132
Centriolar satelites organization - Induction of aggrephagy	Centriolar satelites organization	Induction of aggrephagy	FME vs FME	6.640354	0.0331104978993604	0.498625484142137	0.026163510717239
Centriolar satelites organization - Induction of aggrephagy	Centriolar satelites organization	Induction of aggrephagy	GME vs GME	5.775344	0.0717114721166401	1.24168313790395	0.0726631359749969
Centriolar satelites organization - Induction of canonical mitophagy	Centriolar satelites organization	Induction of canonical mitophagy	TME vs TME	6.355717	0.00042742687769397	0.00672507705571457	0.000350496567942916
Centriolar satelites organization - Induction of ER-phagy	Centriolar satelites organization	Induction of ER-phagy	TME vs TME	6.355717	0.00653002459782334	0.102742529512886	0.00610554539431151
Centriolar satelites organization - Induction of ER-phagy	Centriolar satelites organization	Induction of ER-phagy	GME vs GME	5.775344	0.0120068785345451	0.20789893409183	0.00835628330611007
Centriolar satelites organization - Induction of lysophagy	Centriolar satelites organization	Induction of lysophagy	TME vs TME	6.355717	0.0910301759718195	1.43225655604198	0.0997570225654139
Centriolar satelites organization - Induction of lysophagy	Centriolar satelites organization	Induction of lysophagy	FME vs FME	6.640354	0.0753846720509459	1.13525078096229	0.0779826021376585
Centriolar satelites organization - Induction of lysophagy	Centriolar satelites organization	Induction of lysophagy	GME vs GME	5.775344	0.116790097680734	2.02221890980637	0.0905982674784585
Centriolar satelites organization - Induction of lysophagy	Centriolar satelites organization	Induction of lysophagy	IME vs IME	8.657554	0.149986860793169	1.73243923203846	0.0652547236664746
Centriolar satelites organization - Initiation of lipoprotein clearance	Centriolar satelites organization	Initiation of lipoprotein clearance	TME vs TME	6.355717	0.000857565587917973	0.0134928217200387	0.000897471080543377
Centriolar satelites organization - Initiation of miRNA- and siRNA-mediated mRNA silencing	Centriolar satelites organization	Initiation of miRNA- and siRNA-mediated mRNA silencing	TME vs TME	6.355717	0.00628521233385596	0.0988906862496665	0.00592061744585736
Centriolar satelites organization - Initiation of RNA polymerase III-mediated 5S rRNA and tRNA transcription	Centriolar satelites organization	Initiation of RNA polymerase III-mediated 5S rRNA and tRNA transcription	TME vs TME	6.355717	0.00531826039098642	0.0836767943202345	0.00442036385927195
Centriolar satelites organization - Inositol metabolism and transport	Centriolar satelites organization	Inositol metabolism and transport	GME vs GME	5.775344	0.00791246829577782	0.13700427800571	0.00663461397050859
Centriolar satelites organization - Inositol metabolism and transport	Centriolar satelites organization	Inositol metabolism and transport	FME vs FME	6.640354	0.00674985320835233	0.101648994652178	0.00452588992651022
Centriolar satelites organization - Inositol metabolism and transport	Centriolar satelites organization	Inositol metabolism and transport	TME vs TME	6.355717	0.00410705250084609	0.0646198121397288	0.00313607159410585
Centriolar satelites organization - Insulin receptor signaling	Centriolar satelites organization	Insulin receptor signaling	TME vs TME	6.355717	0.021090576177265	0.33183629140673	0.0241013589155004
Centriolar satelites organization - Insulin receptor signaling	Centriolar satelites organization	Insulin receptor signaling	FME vs FME	6.640354	0.0256229600713628	0.385867373833261	0.0320077704735568
Centriolar satelites organization - Intercellular bridge and midbody assembly and organization	Centriolar satelites organization	Intercellular bridge and midbody assembly and organization	TME vs TME	6.355717	0.0034882277245559	0.0548833062676846	0.00428468897882349
Centriolar satelites organization - Intercellular bridge and midbody assembly and organization	Centriolar satelites organization	Intercellular bridge and midbody assembly and organization	FME vs FME	6.640354	0.0187353488404457	0.282143820806739	0.0147248870756628
Centriolar satelites organization - Interphase pericentriolar material organization for microtubule nucleation sites	Centriolar satelites organization	Interphase pericentriolar material organization for microtubule nucleation sites	TME vs TME	6.355717	0.0370117074909004	0.582337232002724	0.034763737699867
Centriolar satelites organization - Interphase pericentriolar material organization for microtubule nucleation sites	Centriolar satelites organization	Interphase pericentriolar material organization for microtubule nucleation sites	GME vs GME	5.775344	0.131893755656274	2.28373853665761	0.147323678675021
Centriolar satelites organization - Interphase pericentriolar material organization for microtubule nucleation sites	Centriolar satelites organization	Interphase pericentriolar material organization for microtubule nucleation sites	FME vs FME	6.640354	0.045423304485887	0.684049429261184	0.0505013894784299
Centriolar satelites organization - Interphase pericentriolar material organization for microtubule nucleation sites	Centriolar satelites organization	Interphase pericentriolar material organization for microtubule nucleation sites	IME vs IME	8.657554	0.504373751258146	5.8258228065389	0.232964779872222
Centriolar satelites organization - Intrinsic apoptosis pathway	Centriolar satelites organization	Intrinsic apoptosis pathway	TME vs TME	6.355717	0.000428116193828039	0.00673592266313723	0.000442050244151148
Centriolar satelites organization - Inward rectifier potassium flux	Centriolar satelites organization	Inward rectifier potassium flux	TME vs TME	6.355717	0.0699892108715508	1.10120083865394	0.0766670002670002
Centriolar satelites organization - Inward rectifier potassium flux	Centriolar satelites organization	Inward rectifier potassium flux	FME vs FME	6.640354	0.0218684646489867	0.329326783492943	0.0152032175110612
Centriolar satelites organization - Inward rectifier potassium flux	Centriolar satelites organization	Inward rectifier potassium flux	GME vs GME	5.775344	0.0157694905655008	0.273048508844851	0.0109749032922441
Centriolar satelites organization - JNK signaling cascade	Centriolar satelites organization	JNK signaling cascade	TME vs TME	6.355717	0.000428278169814089	0.00673847117153529	0.000465583572688897
Centriolar satelites organization - Ketone body metabolism and transport	Centriolar satelites organization	Ketone body metabolism and transport	TME vs TME	6.355717	0.00403043825476805	0.0634143738874128	0.00348669148678558
Centriolar satelites organization - Ketone body metabolism and transport	Centriolar satelites organization	Ketone body metabolism and transport	FME vs FME	6.640354	0.0127469614723263	0.191962073623866	0.0084190476432487
Centriolar satelites organization - Kinetochore-microtubule attachment	Centriolar satelites organization	Kinetochore-microtubule attachment	TME vs TME	6.355717	0.00564615005199354	0.0888357661844789	0.00585557043094361
Centriolar satelites organization - Kinetochore-microtubule attachment	Centriolar satelites organization	Kinetochore-microtubule attachment	GME vs GME	5.775344	0.0720413189025718	1.24739443039446	0.0727947994707455
Centriolar satelites organization - Late endosomal, vesicle and autophagosomal tethering to lysosomes	Centriolar satelites organization	Late endosomal, vesicle and autophagosomal tethering to lysosomes	TME vs TME	6.355717	0.00517887670772008	0.0814837501781987	0.00585087019789193
Centriolar satelites organization - Late endosome dynamics	Centriolar satelites organization	Late endosome dynamics	TME vs TME	6.355717	0.00202567295192252	0.0318716660142029	0.00208604903861408
Centriolar satelites organization - LINC complex-mediated nuclear-cytoskeletal coupling	Centriolar satelites organization	LINC complex-mediated nuclear-cytoskeletal coupling	TME vs TME	6.355717	0.00262973451636609	0.0413758894949431	0.00221834061662657
Centriolar satelites organization - LINC complex-mediated nuclear-cytoskeletal coupling	Centriolar satelites organization	LINC complex-mediated nuclear-cytoskeletal coupling	FME vs FME	6.640354	0.00255407546793791	0.0384629406844618	0.00293401933188845
Centriolar satelites organization - Lipid droplet biogenesis	Centriolar satelites organization	Lipid droplet biogenesis	TME vs TME	6.355717	0.124760444315987	1.9629640654721	0.122669945917223
Centriolar satelites organization - Lipid droplet biogenesis	Centriolar satelites organization	Lipid droplet biogenesis	GME vs GME	5.775344	0.0394185597581461	0.682531811542489	0.0678332829433761
Centriolar satelites organization - Lipid droplet biogenesis	Centriolar satelites organization	Lipid droplet biogenesis	FME vs FME	6.640354	0.0863463796394393	1.30032793473842	0.0840997149639132
Centriolar satelites organization - Lipid droplet mitochondria interaction	Centriolar satelites organization	Lipid droplet mitochondria interaction	TME vs TME	6.355717	0.0222006057247584	0.349301347140446	0.0216156864694497
Centriolar satelites organization - Lipid droplet mitochondria interaction	Centriolar satelites organization	Lipid droplet mitochondria interaction	FME vs FME	6.640354	0.0322923141781743	0.486304097271615	0.0371013251928729
Centriolar satelites organization - Lipid raft dynamics	Centriolar satelites organization	Lipid raft dynamics	TME vs TME	6.355717	0.0170155557960193	0.267720468332296	0.0136132653893669
Centriolar satelites organization - Lipid raft dynamics	Centriolar satelites organization	Lipid raft dynamics	GME vs GME	5.775344	0.107897618205866	1.86824575192529	0.0904722797455288
Centriolar satelites organization - Lipid raft dynamics	Centriolar satelites organization	Lipid raft dynamics	FME vs FME	6.640354	0.0426711263952172	0.642603174448685	0.0244411474232643
Centriolar satelites organization - Lipid raft dynamics	Centriolar satelites organization	Lipid raft dynamics	IME vs IME	8.657554	0.0738233265781647	0.852704207070282	0.0340981959961572
Centriolar satelites organization - Lysosomal degradation of chondroitin and dermatan sulfate	Centriolar satelites organization	Lysosomal degradation of chondroitin and dermatan sulfate	TME vs TME	6.355717	0.0124698895535415	0.196199566522954	0.0111230992179752
Centriolar satelites organization - Lysosomal degradation of chondroitin and dermatan sulfate	Centriolar satelites organization	Lysosomal degradation of chondroitin and dermatan sulfate	FME vs FME	6.640354	0.0138939089986792	0.20923445857415	0.0179412140621603
Centriolar satelites organization - Lysosomal pH regulation	Centriolar satelites organization	Lysosomal pH regulation	FME vs FME	6.640354	0.00510814671421155	0.076925817793033	0.00479035340545937
Centriolar satelites organization - Lysosomal protein degradation	Centriolar satelites organization	Lysosomal protein degradation	FME vs FME	6.640354	0.00512567972375979	0.0771898550600361	0.00299962286739624
Centriolar satelites organization - Lysosomal protein degradation	Centriolar satelites organization	Lysosomal protein degradation	TME vs TME	6.355717	0.00888533473107513	0.139800662641249	0.00700904195569338
Centriolar satelites organization - Malate aspartate shuttle	Centriolar satelites organization	Malate aspartate shuttle	TME vs TME	6.355717	0.0010519317127136	0.0165509522085175	0.00116119183504145
Centriolar satelites organization - Mammalian circadian clock oscillation	Centriolar satelites organization	Mammalian circadian clock oscillation	TME vs TME	6.355717	0.00421267007164858	0.0662815848057723	0.00363185035948554
Centriolar satelites organization - Mammalian circadian clock oscillation	Centriolar satelites organization	Mammalian circadian clock oscillation	GME vs GME	5.775344	0.023931625068939	0.414375753748411	0.0149482374345186
Centriolar satelites organization - Mammalian circadian clock oscillation	Centriolar satelites organization	Mammalian circadian clock oscillation	FME vs FME	6.640354	0.0255807949230011	0.385232390403544	0.0162956774381894
Centriolar satelites organization - Metaphase to anaphase transition and spindle assembly checkpoint	Centriolar satelites organization	Metaphase to anaphase transition and spindle assembly checkpoint	TME vs TME	6.355717	0.00211832679985303	0.0333294692066527	0.00182529659496695
Centriolar satelites organization - Microtubule plus-end tracking	Centriolar satelites organization	Microtubule plus-end tracking	TME vs TME	6.355717	0.095591468797036	1.50402332440422	0.0970476943757482
Centriolar satelites organization - Microtubule plus-end tracking	Centriolar satelites organization	Microtubule plus-end tracking	GME vs GME	5.775344	0.181412001294962	3.14114626813098	0.152060909314069
Centriolar satelites organization - Microtubule plus-end tracking	Centriolar satelites organization	Microtubule plus-end tracking	FME vs FME	6.640354	0.143317321856691	2.1582782963263	0.121400208663639
Centriolar satelites organization - Microtubule plus-end tracking	Centriolar satelites organization	Microtubule plus-end tracking	IME vs IME	8.657554	0.179984232951803	2.07892707844615	0.0831327703027656
Centriolar satelites organization - Microtubule-based anterograde organelle and vesicle transport	Centriolar satelites organization	Microtubule-based anterograde organelle and vesicle transport	TME vs TME	6.355717	0.0340113084943307	0.535129357386409	0.0314580545741936
Centriolar satelites organization - Microtubule-based anterograde organelle and vesicle transport	Centriolar satelites organization	Microtubule-based anterograde organelle and vesicle transport	FME vs FME	6.640354	0.0581872699127575	0.876267572881118	0.043217644761754
Centriolar satelites organization - Microtubule-based anterograde organelle and vesicle transport	Centriolar satelites organization	Microtubule-based anterograde organelle and vesicle transport	GME vs GME	5.775344	0.0312191711580181	0.540559512475177	0.0346037439187379
Centriolar satelites organization - Microtubule-based anterograde organelle and vesicle transport	Centriolar satelites organization	Microtubule-based anterograde organelle and vesicle transport	IME vs IME	8.657554	0.251467351893128	2.90460046761854	0.115345532721767
Centriolar satelites organization - Microtubule-based retrograde vesicle and organelle transport	Centriolar satelites organization	Microtubule-based retrograde vesicle and organelle transport	TME vs TME	6.355717	0.0707630296483847	1.11337599930234	0.0658627049849153
Centriolar satelites organization - Microtubule-based retrograde vesicle and organelle transport	Centriolar satelites organization	Microtubule-based retrograde vesicle and organelle transport	GME vs GME	5.775344	0.0636844279540245	1.10269498036454	0.0634337945295082
Centriolar satelites organization - Microtubule-based retrograde vesicle and organelle transport	Centriolar satelites organization	Microtubule-based retrograde vesicle and organelle transport	FME vs FME	6.640354	0.0321986830082973	0.484894064491298	0.0353665018891004
Centriolar satelites organization - Microvillus assembly and organization	Centriolar satelites organization	Microvillus assembly and organization	TME vs TME	6.355717	0.0115476829944218	0.181689692448527	0.0139446945691388
Centriolar satelites organization - Mitochondrial coupling to microtubule transport system	Centriolar satelites organization	Mitochondrial coupling to microtubule transport system	FME vs FME	6.640354	0.00424377987726384	0.0639089391625916	0.00555045951387607
Centriolar satelites organization - Mitochondrial coupling to microtubule transport system	Centriolar satelites organization	Mitochondrial coupling to microtubule transport system	TME vs TME	6.355717	0.00739068739912321	0.11628408237207	0.00667430973397749
Centriolar satelites organization - Mitochondrial coupling to microtubule transport system	Centriolar satelites organization	Mitochondrial coupling to microtubule transport system	GME vs GME	5.775344	0.0158249140551953	0.274008165794656	0.0185081861352461
Centriolar satelites organization - Mitochondrial fusion	Centriolar satelites organization	Mitochondrial fusion	TME vs TME	6.355717	0.00319625586118783	0.0502894602048343	0.00370168833170188
Centriolar satelites organization - Mother centriole and distal appendage transformation into basal body	Centriolar satelites organization	Mother centriole and distal appendage transformation into basal body	TME vs TME	6.355717	0.0542146824875542	0.85300652885228	0.0505800230610616
Centriolar satelites organization - Mother centriole and distal appendage transformation into basal body	Centriolar satelites organization	Mother centriole and distal appendage transformation into basal body	FME vs FME	6.640354	0.048531291622403	0.730853968273651	0.0423523610627247
Centriolar satelites organization - mRNA storage, translational repression and degradation by cytosolic processing bodies	Centriolar satelites organization	mRNA storage, translational repression and degradation by cytosolic processing bodies	TME vs TME	6.355717	0.485686668951516	7.64172878236936	0.473339644734686
Centriolar satelites organization - mRNA storage, translational repression and degradation by cytosolic processing bodies	Centriolar satelites organization	mRNA storage, translational repression and degradation by cytosolic processing bodies	GME vs GME	5.775344	0.335682562759298	5.81233888475545	0.284005972952223
Centriolar satelites organization - mRNA storage, translational repression and degradation by cytosolic processing bodies	Centriolar satelites organization	mRNA storage, translational repression and degradation by cytosolic processing bodies	FME vs FME	6.640354	0.258962834010503	3.89983469520104	0.192456006637112
Centriolar satelites organization - mTORC2 signaling pathway	Centriolar satelites organization	mTORC2 signaling pathway	TME vs TME	6.355717	0.00240233729231181	0.0377980521294708	0.00242687059637696
Centriolar satelites organization - mTORC2 signaling pathway	Centriolar satelites organization	mTORC2 signaling pathway	FME vs FME	6.640354	0.00677379539742854	0.102009550559728	0.00571242128154846
Centriolar satelites organization - Neuregulin receptor signaling	Centriolar satelites organization	Neuregulin receptor signaling	FME vs FME	6.640354	0.00256284260898721	0.0385949688999098	0.00405695279657434
Centriolar satelites organization - Neuregulin receptor signaling	Centriolar satelites organization	Neuregulin receptor signaling	TME vs TME	6.355717	0.00042510699628218	0.00668857635332875	0.000535802368129399
Centriolar satelites organization - NFkB signaling pathway	Centriolar satelites organization	NFkB signaling pathway	TME vs TME	6.355717	0.00662793534485234	0.104283044049326	0.00875445934579038
Centriolar satelites organization - NFkB signaling pathway	Centriolar satelites organization	NFkB signaling pathway	GME vs GME	5.775344	0.0598290379492972	1.03593895629176	0.0604914240334858
Centriolar satelites organization - NFkB signaling pathway	Centriolar satelites organization	NFkB signaling pathway	FME vs FME	6.640354	0.0141468129557588	0.213043049988981	0.00823640335843452
Centriolar satelites organization - Non-canonical WNT receptor signaling	Centriolar satelites organization	Non-canonical WNT receptor signaling	TME vs TME	6.355717	0.0401257216183984	0.631332711821384	0.0354101933407918
Centriolar satelites organization - Non-canonical WNT receptor signaling	Centriolar satelites organization	Non-canonical WNT receptor signaling	FME vs FME	6.640354	0.0115227507567604	0.173526148480232	0.00707602816908042
Centriolar satelites organization - Non-canonical WNT receptor signaling	Centriolar satelites organization	Non-canonical WNT receptor signaling	GME vs GME	5.775344	0.0475537016533023	0.823391679810727	0.0480732358346659
Centriolar satelites organization - Nonsense-mediated mRNA decay pathway	Centriolar satelites organization	Nonsense-mediated mRNA decay pathway	TME vs TME	6.355717	0.0055925477449307	0.0879923946882677	0.00473170046349286
Centriolar satelites organization - Notch signaling in receiving cell	Centriolar satelites organization	Notch signaling in receiving cell	FME vs FME	6.640354	0.00338689769871427	0.0510047752798642	0.00285621064077423
Centriolar satelites organization - Nuclear Drosha-mediated microRNA processing	Centriolar satelites organization	Nuclear Drosha-mediated microRNA processing	GME vs GME	5.775344	0.0239966909621881	0.415502368781061	0.0368630087779995
Centriolar satelites organization - Nuclear Drosha-mediated microRNA processing	Centriolar satelites organization	Nuclear Drosha-mediated microRNA processing	TME vs TME	6.355717	0.0206688815487812	0.325201404789785	0.0224034833817057
Centriolar satelites organization - Nuclear Drosha-mediated microRNA processing	Centriolar satelites organization	Nuclear Drosha-mediated microRNA processing	FME vs FME	6.640354	0.00442352652334447	0.0666158226017141	0.00277223684480718
Centriolar satelites organization - Nuclear pore complex organization	Centriolar satelites organization	Nuclear pore complex organization	FME vs FME	6.640354	0.0492606400459781	0.741837545504015	0.0408948719324492
Centriolar satelites organization - Nuclear pore complex organization	Centriolar satelites organization	Nuclear pore complex organization	TME vs TME	6.355717	0.00127532098884654	0.0200657290599863	0.00105848564756605
Centriolar satelites organization - Nucleocytoplasmic protein transport	Centriolar satelites organization	Nucleocytoplasmic protein transport	TME vs TME	6.355717	0.0104400940561208	0.164263036931874	0.0104287712337116
Centriolar satelites organization - Nucleocytoplasmic protein transport	Centriolar satelites organization	Nucleocytoplasmic protein transport	FME vs FME	6.640354	0.0243606598073435	0.366857841503289	0.0372387461555127
Centriolar satelites organization - Nucleolar pre-rRNA processing	Centriolar satelites organization	Nucleolar pre-rRNA processing	TME vs TME	6.355717	0.00399293860114609	0.0628243593765546	0.0037209830935946
Centriolar satelites organization - Nucleosome assembly	Centriolar satelites organization	Nucleosome assembly	TME vs TME	6.355717	0.00741365339028074	0.116645426190757	0.00653281398074627
Centriolar satelites organization - Nucleosome disassembly	Centriolar satelites organization	Nucleosome disassembly	TME vs TME	6.355717	0.00326428469176057	0.051359816683304	0.00259694949479176
Centriolar satelites organization - Nucleosome disassembly	Centriolar satelites organization	Nucleosome disassembly	FME vs FME	6.640354	0.00169344755358184	0.0255023681262846	0.00219216127178134
Centriolar satelites organization - Nucleosome remodeling	Centriolar satelites organization	Nucleosome remodeling	TME vs TME	6.355717	0.00264242299372732	0.0415755282926582	0.00210632669354535
Centriolar satelites organization - Nucleotide excision repair	Centriolar satelites organization	Nucleotide excision repair	TME vs TME	6.355717	0.074532335922159	1.17268175769189	0.0783918090822246
Centriolar satelites organization - Nucleotide excision repair	Centriolar satelites organization	Nucleotide excision repair	FME vs FME	6.640354	0.105522352432785	1.5891073045637	0.117754844504704
Centriolar satelites organization - Nucleotide excision repair	Centriolar satelites organization	Nucleotide excision repair	IME vs IME	8.657554	0.168649293793871	1.94800165480488	0.0778972845162714
Centriolar satelites organization - Pentose phosphate pathway	Centriolar satelites organization	Pentose phosphate pathway	IME vs IME	8.657554	0.0299973721586339	0.346487846407693	0.142857142857143
Centriolar satelites organization - Pentose phosphate pathway	Centriolar satelites organization	Pentose phosphate pathway	GME vs GME	5.775344	0.0320347012517061	0.554680404654584	0.0268611346700815
Centriolar satelites organization - Pentose phosphate pathway	Centriolar satelites organization	Pentose phosphate pathway	TME vs TME	6.355717	0.00525967746082326	0.0827550583694625	0.00429770088821433
Centriolar satelites organization - Phase I biotransformation via alcohol and aldehyde dehydrogenases	Centriolar satelites organization	Phase I biotransformation via alcohol and aldehyde dehydrogenases	FME vs FME	6.640354	0.00504827782333922	0.0760242259538826	0.00713055766173337
Centriolar satelites organization - Phase I biotransformation via alcohol and aldehyde dehydrogenases	Centriolar satelites organization	Phase I biotransformation via alcohol and aldehyde dehydrogenases	TME vs TME	6.355717	0.00208346943826502	0.0327810281635835	0.00151086724210777
Centriolar satelites organization - Phase II biotransformation via gluthatione conjugation	Centriolar satelites organization	Phase II biotransformation via gluthatione conjugation	TME vs TME	6.355717	0.0341664699646929	0.537570647110381	0.0343533954947342
Centriolar satelites organization - Phase II biotransformation via gluthatione conjugation	Centriolar satelites organization	Phase II biotransformation via gluthatione conjugation	GME vs GME	5.775344	0.011970497614761	0.207268998974003	0.00919003070788017
Centriolar satelites organization - Phosphoglyceride remodelling via Lands cycle	Centriolar satelites organization	Phosphoglyceride remodelling via Lands cycle	FME vs FME	6.640354	0.00594792052286109	0.0895723392431333	0.00679356383287015
Centriolar satelites organization - Phosphoglyceride remodelling via Lands cycle	Centriolar satelites organization	Phosphoglyceride remodelling via Lands cycle	TME vs TME	6.355717	0.00634357035023857	0.0998088834372394	0.00657229356510316
Centriolar satelites organization - Phospholipid translocation from outer to inner membrane leaflets	Centriolar satelites organization	Phospholipid translocation from outer to inner membrane leaflets	FME vs FME	6.640354	0.0565702418348867	0.851916039097166	0.0534387223097094
Centriolar satelites organization - Phospholipid translocation from outer to inner membrane leaflets	Centriolar satelites organization	Phospholipid translocation from outer to inner membrane leaflets	TME vs TME	6.355717	0.00861500069064065	0.13554726317673	0.009038053663311
Centriolar satelites organization - PI3 kinase-AKT signaling pathway	Centriolar satelites organization	PI3 kinase-AKT signaling pathway	TME vs TME	6.355717	0.00503211153461489	0.0791745666669681	0.00400037789238566
Centriolar satelites organization - PI3 kinase-AKT signaling pathway	Centriolar satelites organization	PI3 kinase-AKT signaling pathway	FME vs FME	6.640354	0.0196308442315607	0.295629477962937	0.0171876666968093
Centriolar satelites organization - PI3 kinase-AKT signaling pathway	Centriolar satelites organization	PI3 kinase-AKT signaling pathway	IME vs IME	8.657554	0.149986860793169	1.73243923203846	0.069277308585638
Centriolar satelites organization - Polyamine biosynthesis and interconversion	Centriolar satelites organization	Polyamine biosynthesis and interconversion	TME vs TME	6.355717	0.00447663477789535	0.0704347700220974	0.00383641771099323
Centriolar satelites organization - Polyamine biosynthesis and interconversion	Centriolar satelites organization	Polyamine biosynthesis and interconversion	FME vs FME	6.640354	0.00677379539742854	0.102009550559728	0.00571242128154846
Centriolar satelites organization - Polyubiquitination of retrotranslocated misfolded proteins	Centriolar satelites organization	Polyubiquitination of retrotranslocated misfolded proteins	TME vs TME	6.355717	0.0756254761158932	1.18988107860316	0.0770857300158067
Centriolar satelites organization - Polyubiquitination of retrotranslocated misfolded proteins	Centriolar satelites organization	Polyubiquitination of retrotranslocated misfolded proteins	FME vs FME	6.640354	0.0637909221418415	0.960655425162408	0.0510394320931995
Centriolar satelites organization - Pre-mRNA 3-end-cleavage and polyadenylation	Centriolar satelites organization	Pre-mRNA 3-end-cleavage and polyadenylation	FME vs FME	6.640354	0.0127991417126722	0.192747878708531	0.0161993633854029
Centriolar satelites organization - Pre-mRNA 3-end-cleavage and polyadenylation	Centriolar satelites organization	Pre-mRNA 3-end-cleavage and polyadenylation	GME vs GME	5.775344	0.0358974376034085	0.621563630622616	0.022422356151778
Centriolar satelites organization - Pre-mRNA 3-end-cleavage and polyadenylation	Centriolar satelites organization	Pre-mRNA 3-end-cleavage and polyadenylation	TME vs TME	6.355717	0.000861947935911006	0.0135617729944581	0.000651534650516684
Centriolar satelites organization - Protein N-linked glycosylation in ER	Centriolar satelites organization	Protein N-linked glycosylation in ER	TME vs TME	6.355717	0.00368546638579047	0.0579866328584803	0.00280348451290274
Centriolar satelites organization - Protein N-linked glycosylation in ER	Centriolar satelites organization	Protein N-linked glycosylation in ER	FME vs FME	6.640354	0.00547018313303517	0.0823778827291057	0.00388651800096075
Centriolar satelites organization - Protein palmitoylation	Centriolar satelites organization	Protein palmitoylation	TME vs TME	6.355717	0.00612539099583143	0.0963760787940915	0.00561104466239968
Centriolar satelites organization - Proteolysis of basement membrane	Centriolar satelites organization	Proteolysis of basement membrane	TME vs TME	6.355717	0.0178739962591946	0.281227055222067	0.0175619198288636
Centriolar satelites organization - Proteolysis of basement membrane	Centriolar satelites organization	Proteolysis of basement membrane	FME vs FME	6.640354	0.0639382536512751	0.962874154866927	0.0487662540906196
Centriolar satelites organization - Proteolysis of matricellular proteins	Centriolar satelites organization	Proteolysis of matricellular proteins	FME vs FME	6.640354	0.00506669507988709	0.0763015794835899	0.0035222330143209
Centriolar satelites organization - Pyrimidine biosynthesis and salvage	Centriolar satelites organization	Pyrimidine biosynthesis and salvage	TME vs TME	6.355717	0.00170717225380237	0.0268604188303267	0.00224905793060704
Centriolar satelites organization - Quiescence- and senescence-associated cell cycle arrest	Centriolar satelites organization	Quiescence- and senescence-associated cell cycle arrest	TME vs TME	6.355717	0.0101733953028517	0.160066834587102	0.00949705677207851
Centriolar satelites organization - Quiescence- and senescence-associated cell cycle arrest	Centriolar satelites organization	Quiescence- and senescence-associated cell cycle arrest	FME vs FME	6.640354	0.0200037006346657	0.301244485779455	0.015941333541008
Centriolar satelites organization - Rab1 activation in cis-Golgi vesicle tethering and autophagosome biogenesis	Centriolar satelites organization	Rab1 activation in cis-Golgi vesicle tethering and autophagosome biogenesis	TME vs TME	6.355717	0.0148659850746142	0.233899411462523	0.013687072538154
Centriolar satelites organization - Rab1 activation in cis-Golgi vesicle tethering and autophagosome biogenesis	Centriolar satelites organization	Rab1 activation in cis-Golgi vesicle tethering and autophagosome biogenesis	FME vs FME	6.640354	0.0194970443040632	0.293614526275124	0.0170347965817921
Centriolar satelites organization - rDNA transcription	Centriolar satelites organization	rDNA transcription	FME vs FME	6.640354	0.00512568521797443	0.0771899377998198	0.00307063325119116
Centriolar satelites organization - rDNA transcription	Centriolar satelites organization	rDNA transcription	TME vs TME	6.355717	0.00478325531980446	0.0752590964246127	0.00595496306111306
Centriolar satelites organization - Recycling endosome dynamics	Centriolar satelites organization	Recycling endosome dynamics	TME vs TME	6.355717	0.00261222045286203	0.0411003255733223	0.00235114698898414
Centriolar satelites organization - Regulation of actin dynamics during macropinocytosis	Centriolar satelites organization	Regulation of actin dynamics during macropinocytosis	FME vs FME	6.640354	0.00847779961478216	0.127670896107619	0.00552372392391324
Centriolar satelites organization - Regulation of microtubule nucleation and stabilization at Golgi	Centriolar satelites organization	Regulation of microtubule nucleation and stabilization at Golgi	TME vs TME	6.355717	0.03908759078127	0.614998900734753	0.0455842800837009
Centriolar satelites organization - Regulation of microtubule nucleation and stabilization at Golgi	Centriolar satelites organization	Regulation of microtubule nucleation and stabilization at Golgi	FME vs FME	6.640354	0.0334494009880725	0.503729174131939	0.0243115285928807
Centriolar satelites organization - Regulation of microtubule nucleation and stabilization at Golgi	Centriolar satelites organization	Regulation of microtubule nucleation and stabilization at Golgi	IME vs IME	8.657554	0.710137931678319	8.20252391770971	0.334204133555873
Centriolar satelites organization - Regulation of microtubule nucleation and stabilization at Golgi	Centriolar satelites organization	Regulation of microtubule nucleation and stabilization at Golgi	GME vs GME	5.775344	0.0719901024419668	1.24650761809456	0.0727430473368849
Centriolar satelites organization - Regulation of proteasomal proteolysis by signalosome	Centriolar satelites organization	Regulation of proteasomal proteolysis by signalosome	FME vs FME	6.640354	0.0102513704359489	0.15437987559964	0.00864510118885219
Centriolar satelites organization - Regulation of proteasomal proteolysis by signalosome	Centriolar satelites organization	Regulation of proteasomal proteolysis by signalosome	TME vs TME	6.355717	0.0207252736778515	0.326088670970563	0.0227027748013782
Centriolar satelites organization - Regulation of proteasomal proteolysis by signalosome	Centriolar satelites organization	Regulation of proteasomal proteolysis by signalosome	GME vs GME	5.775344	0.0191923506121109	0.332315282735199	0.0194470471884795
Centriolar satelites organization - Replication stress-induced slowing of S-phase progression	Centriolar satelites organization	Replication stress-induced slowing of S-phase progression	TME vs TME	6.355717	0.222148112008246	3.4952485419193	0.219219535606383
Centriolar satelites organization - Replication stress-induced slowing of S-phase progression	Centriolar satelites organization	Replication stress-induced slowing of S-phase progression	IME vs IME	8.657554	0.405262540134963	4.68102819201978	0.20597465963305
Centriolar satelites organization - Replication stress-induced slowing of S-phase progression	Centriolar satelites organization	Replication stress-induced slowing of S-phase progression	GME vs GME	5.775344	0.201304137167992	3.48557832288313	0.212771722343604
Centriolar satelites organization - Replication stress-induced slowing of S-phase progression	Centriolar satelites organization	Replication stress-induced slowing of S-phase progression	FME vs FME	6.640354	0.244092218123406	3.67589157997719	0.254888208026224
Centriolar satelites organization - Restriction point	Centriolar satelites organization	Restriction point	FME vs FME	6.640354	0.00168275927444641	0.0253414086512943	0.00237685255391112
Centriolar satelites organization - Restriction point	Centriolar satelites organization	Restriction point	TME vs TME	6.355717	0.000527864923499455	0.00830535577148333	0.000433014288346822
Centriolar satelites organization - Serine and glycine metabolism	Centriolar satelites organization	Serine and glycine metabolism	FME vs FME	6.640354	0.00511621230832645	0.0770472811060481	0.00435339257152133
Centriolar satelites organization - Serine and glycine metabolism	Centriolar satelites organization	Serine and glycine metabolism	TME vs TME	6.355717	0.00400413089621952	0.0630004574432115	0.00351306332495013
Centriolar satelites organization - Sister chromatid cohesion	Centriolar satelites organization	Sister chromatid cohesion	TME vs TME	6.355717	0.00472365905719662	0.0743214168373284	0.00548693559911229
Centriolar satelites organization - Step 1 and 2 catalysis during pre-mRNA splicing	Centriolar satelites organization	Step 1 and 2 catalysis during pre-mRNA splicing	GME vs GME	5.775344	0.0239038339439006	0.413894550806608	0.0391050939243368
Centriolar satelites organization - Step 1 and 2 catalysis during pre-mRNA splicing	Centriolar satelites organization	Step 1 and 2 catalysis during pre-mRNA splicing	TME vs TME	6.355717	0.00370169095666916	0.0582419080764164	0.00303460117173163
Centriolar satelites organization - Support for large vesicle biogenesis at ER	Centriolar satelites organization	Support for large vesicle biogenesis at ER	TME vs TME	6.355717	0.0071879557327903	0.113094329577211	0.00774368392393202
Centriolar satelites organization - Support for large vesicle biogenesis at ER	Centriolar satelites organization	Support for large vesicle biogenesis at ER	FME vs FME	6.640354	0.00275779138606506	0.0415307878854419	0.00164418628804445
Centriolar satelites organization - Telomere replication support and maintenance	Centriolar satelites organization	Telomere replication support and maintenance	TME vs TME	6.355717	0.00159960452949429	0.0251679627110893	0.00144927176318665
Centriolar satelites organization - Telomere replication support and maintenance	Centriolar satelites organization	Telomere replication support and maintenance	FME vs FME	6.640354	0.0016829785424154	0.0253447107036381	0.00116996237014943
Centriolar satelites organization - Transcription initiation by general transcription factors	Centriolar satelites organization	Transcription initiation by general transcription factors	FME vs FME	6.640354	0.00273509156651758	0.0411889413645528	0.00194325900048038
Centriolar satelites organization - Transcription initiation by general transcription factors	Centriolar satelites organization	Transcription initiation by general transcription factors	TME vs TME	6.355717	0.00371809191097984	0.058499958487569	0.00426086530207645
Centriolar satelites organization - Transcription regulation by chromatin remodeling	Centriolar satelites organization	Transcription regulation by chromatin remodeling	TME vs TME	6.355717	0.000525946556571761	0.00827517244403448	0.000593134873621405
Centriolar satelites organization - Transcription regulation by mediator	Centriolar satelites organization	Transcription regulation by mediator	IME vs IME	8.657554	0.111918126292407	1.29272225406848	0.0486921745402194
Centriolar satelites organization - Transcription regulation by mediator	Centriolar satelites organization	Transcription regulation by mediator	FME vs FME	6.640354	0.00425629256900904	0.0640973732658278	0.00564504809548114
Centriolar satelites organization - Transcription repression	Centriolar satelites organization	Transcription repression	TME vs TME	6.355717	0.144939081546698	2.28045203204074	0.145145440370115
Centriolar satelites organization - Transcription repression	Centriolar satelites organization	Transcription repression	IME vs IME	8.657554	0.316711817092652	3.65821362137935	0.138781769002006
Centriolar satelites organization - Transcription repression	Centriolar satelites organization	Transcription repression	GME vs GME	5.775344	0.296707113910433	5.13747953241698	0.338536147201561
Centriolar satelites organization - Transcription repression	Centriolar satelites organization	Transcription repression	FME vs FME	6.640354	0.154449308202046	2.32591975245262	0.140630067296273
Centriolar satelites organization - Transcriptional control of myofibrillogenesis	Centriolar satelites organization	Transcriptional control of myofibrillogenesis	FME vs FME	6.640354	0.0454075113204303	0.683811593068085	0.0325604706435571
Centriolar satelites organization - Transcriptional control of myofibrillogenesis	Centriolar satelites organization	Transcriptional control of myofibrillogenesis	TME vs TME	6.355717	0.0234751100052797	0.369354226221393	0.0222241740059933
Centriolar satelites organization - Transmembrane glucose transport	Centriolar satelites organization	Transmembrane glucose transport	TME vs TME	6.355717	0.00343587008524886	0.0540595182066838	0.003681495257148
Centriolar satelites organization - Transmembrane glucose transport	Centriolar satelites organization	Transmembrane glucose transport	FME vs FME	6.640354	0.00821854074246994	0.123766603242022	0.00457047928347213
Centriolar satelites organization - TREX-2-mediated nuclear mRNA export	Centriolar satelites organization	TREX-2-mediated nuclear mRNA export	TME vs TME	6.355717	0.00661711418271565	0.104112785338423	0.00568447250008697
Centriolar satelites organization - U5 snRNP-selective component synthesis	Centriolar satelites organization	U5 snRNP-selective component synthesis	TME vs TME	6.355717	0.000951122836282992	0.0149648388935256	0.00153099750918107
Centriolar satelites organization - Ubiquinone biosynthesis from farnesyl pyrophosphate	Centriolar satelites organization	Ubiquinone biosynthesis from farnesyl pyrophosphate	FME vs FME	6.640354	0.00255407441252214	0.0384629247904936	0.00277980113025358
Centriolar satelites organization - Ubiquinone biosynthesis from farnesyl pyrophosphate	Centriolar satelites organization	Ubiquinone biosynthesis from farnesyl pyrophosphate	TME vs TME	6.355717	0.0021255349814109	0.0334428817666438	0.00267901184064699
Centriolar satelites organization - Vesicle fusion with cis-Golgi	Centriolar satelites organization	Vesicle fusion with cis-Golgi	TME vs TME	6.355717	0.00372205242254149	0.0585622726442637	0.00456905429242027
Centriolar satelites organization - Vesicle fusion with cis-Golgi	Centriolar satelites organization	Vesicle fusion with cis-Golgi	FME vs FME	6.640354	0.00256102060281743	0.0385675305112973	0.00217917619440336
Centriolar satelites organization - Vesicle tethering at cis-Golgi	Centriolar satelites organization	Vesicle tethering at cis-Golgi	TME vs TME	6.355717	0.0720108627948417	1.133009238344	0.0661170261829721
Centriolar satelites organization - Vesicle tethering at cis-Golgi	Centriolar satelites organization	Vesicle tethering at cis-Golgi	GME vs GME	5.775344	0.063174987825919	1.09387403166318	0.0650527803904817
Centriolar satelites organization - Vesicle tethering at cis-Golgi	Centriolar satelites organization	Vesicle tethering at cis-Golgi	FME vs FME	6.640354	0.0655690975808935	0.987433747611135	0.0540335175932425
Centriolar satelites organization - Vesicle tethering at cis-Golgi	Centriolar satelites organization	Vesicle tethering at cis-Golgi	IME vs IME	8.657554	0.176844402762148	2.04266013497036	0.0996662758061441
Centriolar satelites organization - Vesicle tethering at plasma membrane	Centriolar satelites organization	Vesicle tethering at plasma membrane	TME vs TME	6.355717	0.03702686731046	0.582575754566488	0.044861962358252
Centriolar satelites organization - Vesicle tethering at plasma membrane	Centriolar satelites organization	Vesicle tethering at plasma membrane	FME vs FME	6.640354	0.00392234892360479	0.0590683697041176	0.00369008072924583
Centriolar satelites organization - Vesicle tethering at plasma membrane	Centriolar satelites organization	Vesicle tethering at plasma membrane	GME vs GME	5.775344	0.103641955565581	1.79455901275955	0.072130449276514
Centriolar satelites organization - Vesicle tethering at plasma membrane	Centriolar satelites organization	Vesicle tethering at plasma membrane	IME vs IME	8.657554	0.1123995610677	1.29828311778664	0.0662970517981232
Centriolar satelites organization - Vesicle tethering at Trans-Golgi Network	Centriolar satelites organization	Vesicle tethering at Trans-Golgi Network	TME vs TME	6.355717	0.010850571118566	0.170721427872192	0.0106583462912944
Centriolar satelites organization - Vesicle tethering at Trans-Golgi Network	Centriolar satelites organization	Vesicle tethering at Trans-Golgi Network	FME vs FME	6.640354	0.0504710346927929	0.760065408419442	0.0555899879240018
Centriolar satelites organization - Viral RNA-activated RIG-I-like signaling	Centriolar satelites organization	Viral RNA-activated RIG-I-like signaling	TME vs TME	6.355717	0.00950909474544972	0.149614818886113	0.0092248226961113
Centriolar satelites organization - Viral RNA-activated RIG-I-like signaling	Centriolar satelites organization	Viral RNA-activated RIG-I-like signaling	FME vs FME	6.640354	0.0192265823820779	0.289541521779637	0.0169932502781271
Centriolar satelites organization - Z-disc organization	Centriolar satelites organization	Z-disc organization	FME vs FME	6.640354	0.0153125804459577	0.230598853014487	0.00997693632657955
Centriole duplication - Abscission checkpoint	Centriole duplication	Abscission checkpoint	TME vs TME	6.950971	0.0686739959960453	0.987977094428921	0.0649719279286148
Centriole duplication - Abscission checkpoint	Centriole duplication	Abscission checkpoint	FME vs FME	6.894771	0.0659403319873212	0.956381748074868	0.0623108992584642
Centriole duplication - Actin filament branching	Centriole duplication	Actin filament branching	TME vs TME	6.950971	0.000794312074413977	0.0114273550558281	0.000771495777273168
Centriole duplication - Actin filament bundling and crosslinking	Centriole duplication	Actin filament bundling and crosslinking	FME vs FME	6.894771	0.00410890844340798	0.059594559526053	0.00389721392405028
Centriole duplication - Actin filament bundling and crosslinking	Centriole duplication	Actin filament bundling and crosslinking	GME vs GME	6.155446	0.118550190938341	1.92594001141321	0.0907369638966469
Centriole duplication - Actin filament bundling and crosslinking	Centriole duplication	Actin filament bundling and crosslinking	TME vs TME	6.950971	0.000438254090292076	0.00630493386133071	0.00108536989258853
Centriole duplication - Acyl CoA hydrolysis	Centriole duplication	Acyl CoA hydrolysis	TME vs TME	6.950971	0.00977638834729722	0.1406478189201	0.00927714961167318
Centriole duplication - Acyl CoA hydrolysis	Centriole duplication	Acyl CoA hydrolysis	FME vs FME	6.894771	0.00507221240682273	0.0735660743894478	0.00376778425608854
Centriole duplication - Adult hemoglobin and myoglobin assembly	Centriole duplication	Adult hemoglobin and myoglobin assembly	FME vs FME	6.894771	0.0379119309605472	0.549864972046447	0.042325237115184
Centriole duplication - Adult hemoglobin and myoglobin assembly	Centriole duplication	Adult hemoglobin and myoglobin assembly	TME vs TME	6.950971	0.056108644198358	0.807205907613591	0.0494724141124337
Centriole duplication - Adult hemoglobin and myoglobin assembly	Centriole duplication	Adult hemoglobin and myoglobin assembly	GME vs GME	6.155446	0.0478676699066393	0.777647509435606	0.0477215418213274
Centriole duplication - Alternative end joining DSB repair	Centriole duplication	Alternative end joining DSB repair	TME vs TME	6.950971	0.00168739060841508	0.0242756118424299	0.00171106106231502
Centriole duplication - Assembly and maturation of respiratory chain complexes	Centriole duplication	Assembly and maturation of respiratory chain complexes	TME vs TME	6.950971	0.0191280116725459	0.275184764194189	0.0170389371133261
Centriole duplication - Assembly and maturation of respiratory chain complexes	Centriole duplication	Assembly and maturation of respiratory chain complexes	FME vs FME	6.894771	0.0207224980079204	0.300553823009316	0.0217317787564673
Centriole duplication - Autophagosome nucleation and elongation	Centriole duplication	Autophagosome nucleation and elongation	TME vs TME	6.950971	0.00107720733587029	0.0154972221778377	0.00146037808478167
Centriole duplication - Base excision repair	Centriole duplication	Base excision repair	FME vs FME	6.894771	0.001027227110852	0.0148986398815133	0.00097430348101257
Centriole duplication - Base excision repair	Centriole duplication	Base excision repair	TME vs TME	6.950971	0.0206071619767988	0.296464530991269	0.021483555327028
Centriole duplication - Basement membrane attachment to cell surface	Centriole duplication	Basement membrane attachment to cell surface	TME vs TME	6.950971	0.00646259883027675	0.0929740511264883	0.00648297284863314
Centriole duplication - Basement membrane attachment to cell surface	Centriole duplication	Basement membrane attachment to cell surface	FME vs FME	6.894771	0.00576007040206187	0.0835425912204606	0.00319515091094835
Centriole duplication - Biogenesis of mitochondrial-derived vesicles	Centriole duplication	Biogenesis of mitochondrial-derived vesicles	TME vs TME	6.950971	0.119746982500003	1.7227376115378	0.119403620159201
Centriole duplication - Biogenesis of mitochondrial-derived vesicles	Centriole duplication	Biogenesis of mitochondrial-derived vesicles	FME vs FME	6.894771	0.0238031496542987	0.345234808348296	0.0460350069611901
Centriole duplication - Biosynthesis of fibril-forming collagen	Centriole duplication	Biosynthesis of fibril-forming collagen	FME vs FME	6.894771	0.022397570764357	0.324848650813056	0.0459300550643764
Centriole duplication - Biosynthesis of fibril-forming collagen	Centriole duplication	Biosynthesis of fibril-forming collagen	TME vs TME	6.950971	0.00995318646912921	0.143191321626978	0.0155848156059479
Centriole duplication - Branched tryptophan-kynurenine pathway producing NAD and diverse metabolites	Centriole duplication	Branched tryptophan-kynurenine pathway producing NAD and diverse metabolites	TME vs TME	6.950971	0.000439795296320422	0.00632710639158348	0.000382713262897251
Centriole duplication - Bridge-mediated phospholipid transfer at organelle contact sites	Centriole duplication	Bridge-mediated phospholipid transfer at organelle contact sites	FME vs FME	6.894771	0.00205445084016012	0.0297972307179771	0.00191351938136829
Centriole duplication - Canonical deadenylation of cytosolic mRNA by CCR4-NOT complex	Centriole duplication	Canonical deadenylation of cytosolic mRNA by CCR4-NOT complex	TME vs TME	6.950971	0.0482635767983082	0.694342999563991	0.0550066440461533
Centriole duplication - Canonical deadenylation of cytosolic mRNA by CCR4-NOT complex	Centriole duplication	Canonical deadenylation of cytosolic mRNA by CCR4-NOT complex	FME vs FME	6.894771	0.0769803420026195	1.11650323607746	0.0603359707624763
Centriole duplication - Canonical WNT receptor signaling	Centriole duplication	Canonical WNT receptor signaling	TME vs TME	6.950971	0.00043946727617469	0.00632238733620023	0.000350926610276055
Centriole duplication - Cardiolipin biosynthesis and remodeling	Centriole duplication	Cardiolipin biosynthesis and remodeling	TME vs TME	6.950971	0.0533289168239679	0.76721541434431	0.0498952573017213
Centriole duplication - Cardiolipin biosynthesis and remodeling	Centriole duplication	Cardiolipin biosynthesis and remodeling	FME vs FME	6.894771	0.105857892621114	1.53533586109286	0.144819924858925
Centriole duplication - Carnitine biosynthesis and transmembrane transport	Centriole duplication	Carnitine biosynthesis and transmembrane transport	TME vs TME	6.950971	0.00178124043016449	0.0256257804595291	0.00225929507977431
Centriole duplication - Carrier-mediated sodium transmembrane transport	Centriole duplication	Carrier-mediated sodium transmembrane transport	TME vs TME	6.950971	0.0183060435341887	0.263359535717691	0.0159955591337796
Centriole duplication - Carrier-mediated zinc transmembrane transport	Centriole duplication	Carrier-mediated zinc transmembrane transport	TME vs TME	6.950971	0.0181051753346905	0.260469749311279	0.0215405878344708
Centriole duplication - Carrier-mediated zinc transmembrane transport	Centriole duplication	Carrier-mediated zinc transmembrane transport	FME vs FME	6.894771	0.0254476599536245	0.369086366073222	0.0280700021580817
Centriole duplication - Catalytic spliceosome activation	Centriole duplication	Catalytic spliceosome activation	TME vs TME	6.950971	0.00508988212397259	0.0732254891956153	0.00400796526370289
Centriole duplication - Catalytic spliceosome activation	Centriole duplication	Catalytic spliceosome activation	FME vs FME	6.894771	0.0038307854734917	0.0555607349435584	0.00329895269694369
Centriole duplication - Cell polarity establishment	Centriole duplication	Cell polarity establishment	TME vs TME	6.950971	0.00420212719752851	0.0604538203845607	0.00600477450130533
Centriole duplication - Cell polarity establishment	Centriole duplication	Cell polarity establishment	FME vs FME	6.894771	0.00192196389448274	0.0278756738667257	0.00122925093145686
Centriole duplication - Cellular uptake and export of free and transferrin-bound iron	Centriole duplication	Cellular uptake and export of free and transferrin-bound iron	TME vs TME	6.950971	0.0336937348847648	0.48473425507124	0.0333838643977201
Centriole duplication - Cellular uptake and export of free and transferrin-bound iron	Centriole duplication	Cellular uptake and export of free and transferrin-bound iron	FME vs FME	6.894771	0.0544778138754074	0.790132310457238	0.0354075350946891
Centriole duplication - Centriolar satelites organization	Centriole duplication	Centriolar satelites organization	TME vs TME	6.950971	0.218074154519849	3.13731954035369	0.227541974828179
Centriole duplication - Centriolar satelites organization	Centriole duplication	Centriolar satelites organization	GME vs GME	6.155446	0.316171334694827	5.13644912024977	0.228403416934901
Centriole duplication - Centriolar satelites organization	Centriole duplication	Centriolar satelites organization	FME vs FME	6.894771	0.26776027825865	3.88352674710918	0.283862185236194
Centriole duplication - Centriole duplication	Centriole duplication	Centriole duplication	FME vs FME	6.894771	0.973601196861732	14.120863309597	0.8384225540276
Centriole duplication - Centriole duplication	Centriole duplication	Centriole duplication	TME vs TME	6.950971	0.635054987696984	9.1362061060724	0.653152392996123
Centriole duplication - Centrosome biogenesis and maturation	Centriole duplication	Centrosome biogenesis and maturation	TME vs TME	6.950971	0.194517855486905	2.7984273070343	0.181295831913897
Centriole duplication - Centrosome biogenesis and maturation	Centriole duplication	Centrosome biogenesis and maturation	FME vs FME	6.894771	0.163142480229708	2.36617690152603	0.125379462097375
Centriole duplication - Centrosome biogenesis and maturation	Centriole duplication	Centrosome biogenesis and maturation	GME vs GME	6.155446	0.118370596509836	1.9230223603074	0.0905995043696205
Centriole duplication - Chaperone-mediated autophagy	Centriole duplication	Chaperone-mediated autophagy	TME vs TME	6.950971	0.14569029312992	2.09597054030881	0.148329322185175
Centriole duplication - Chaperone-mediated autophagy	Centriole duplication	Chaperone-mediated autophagy	GME vs GME	6.155446	0.269118974257612	4.37204694695761	0.205980593180286
Centriole duplication - Chaperone-mediated autophagy	Centriole duplication	Chaperone-mediated autophagy	FME vs FME	6.894771	0.0581281463950127	0.843075801806749	0.0442946295097034
Centriole duplication - Chaperone-mediated regulation of steroid nuclear receptors	Centriole duplication	Chaperone-mediated regulation of steroid nuclear receptors	TME vs TME	6.950971	0.110368749840003	1.587817851592	0.118792327227739
Centriole duplication - Chaperone-mediated regulation of steroid nuclear receptors	Centriole duplication	Chaperone-mediated regulation of steroid nuclear receptors	FME vs FME	6.894771	0.0799340807150043	1.15934350860824	0.111323830866836
Centriole duplication - Chondroitin sulfate and dermatan sulfate chain biosynthesis	Centriole duplication	Chondroitin sulfate and dermatan sulfate chain biosynthesis	TME vs TME	6.950971	0.0612032629226706	0.880499539816957	0.0631721003754209
Centriole duplication - Chondroitin sulfate and dermatan sulfate chain biosynthesis	Centriole duplication	Chondroitin sulfate and dermatan sulfate chain biosynthesis	FME vs FME	6.894771	0.0937920557743058	1.36033604250299	0.0702328279271368
Centriole duplication - Chondroitin sulfate and dermatan sulfate chain biosynthesis	Centriole duplication	Chondroitin sulfate and dermatan sulfate chain biosynthesis	IME vs IME	6	1.05943922496483	17.6573204160805	1.05943922496483
Centriole duplication - Ciliary transition zone organization	Centriole duplication	Ciliary transition zone organization	TME vs TME	6.950971	0.138466764703628	1.99204939049624	0.149230548039749
Centriole duplication - Ciliary transition zone organization	Centriole duplication	Ciliary transition zone organization	FME vs FME	6.894771	0.0876073242220219	1.27063427432742	0.0856803199845923
Centriole duplication - Ciliary transition zone organization	Centriole duplication	Ciliary transition zone organization	IME vs IME	6	1.05611653599664	17.6019422666107	1.05611653599664
Centriole duplication - Citric acid cycle	Centriole duplication	Citric acid cycle	TME vs TME	6.950971	0.00146469759907063	0.0210718432378706	0.00139144495084649
Centriole duplication - Class switch recombination	Centriole duplication	Class switch recombination	TME vs TME	6.950971	0.00648004631591055	0.0932250590358367	0.00681601440136899
Centriole duplication - Class switch recombination	Centriole duplication	Class switch recombination	FME vs FME	6.894771	0.0197729261525019	0.286781475136053	0.0157628798991414
Centriole duplication - Classical non-homologous end joining DSB repair	Centriole duplication	Classical non-homologous end joining DSB repair	TME vs TME	6.950971	0.0363044522998072	0.522293289880239	0.0327359623266381
Centriole duplication - Classical non-homologous end joining DSB repair	Centriole duplication	Classical non-homologous end joining DSB repair	FME vs FME	6.894771	0.0182169906508991	0.264214583674227	0.0339983516859754
Centriole duplication - Classical non-homologous end joining DSB repair	Centriole duplication	Classical non-homologous end joining DSB repair	GME vs GME	6.155446	0.0591852982549182	0.961511180153704	0.0452997521848102
Centriole duplication - Clathrin-mediated endosomal vesicle biogenesis for retrograde transport to the TGN	Centriole duplication	Clathrin-mediated endosomal vesicle biogenesis for retrograde transport to the TGN	TME vs TME	6.950971	0.000666140688789989	0.00958341993422828	0.000591356541985328
Centriole duplication - Contractile ring assembly and constriction	Centriole duplication	Contractile ring assembly and constriction	TME vs TME	6.950971	0.0166270999748659	0.239205447181102	0.0161166549400194
Centriole duplication - Contractile ring assembly and constriction	Centriole duplication	Contractile ring assembly and constriction	FME vs FME	6.894771	0.103949486384895	1.50765682404186	0.0942157767961395
Centriole duplication - COP9 signalosome-mediated regulation of cullin-RING ubiquitin ligases	Centriole duplication	COP9 signalosome-mediated regulation of cullin-RING ubiquitin ligases	TME vs TME	6.950971	0.154314583999872	2.22004373150182	0.159544933588477
Centriole duplication - COP9 signalosome-mediated regulation of cullin-RING ubiquitin ligases	Centriole duplication	COP9 signalosome-mediated regulation of cullin-RING ubiquitin ligases	GME vs GME	6.155446	0.0446996887773917	0.726181193237151	0.0445632317501787
Centriole duplication - COP9 signalosome-mediated regulation of cullin-RING ubiquitin ligases	Centriole duplication	COP9 signalosome-mediated regulation of cullin-RING ubiquitin ligases	FME vs FME	6.894771	0.0647772660717073	0.93951293683329	0.0481911379941121
Centriole duplication - Co-translational ER protein import and insertion into ER membrane	Centriole duplication	Co-translational ER protein import and insertion into ER membrane	FME vs FME	6.894771	0.0221186989080023	0.320803964572764	0.0179234872527391
Centriole duplication - Co-translational ER protein import and insertion into ER membrane	Centriole duplication	Co-translational ER protein import and insertion into ER membrane	TME vs TME	6.950971	0.0870850957158329	1.2528480188971	0.0806248939037238
Centriole duplication - Crosslinking between different cytoskeletal networks and nuclear envelope components	Centriole duplication	Crosslinking between different cytoskeletal networks and nuclear envelope components	TME vs TME	6.950971	0.0059198416207493	0.0851656851930401	0.00579969126689205
Centriole duplication - Crosslinking between different cytoskeletal networks and nuclear envelope components	Centriole duplication	Crosslinking between different cytoskeletal networks and nuclear envelope components	FME vs FME	6.894771	0.00679998261295063	0.0986252125558434	0.00651029409618862
Centriole duplication - Cytosolic and nuclear iron-sulfur protein assembly	Centriole duplication	Cytosolic and nuclear iron-sulfur protein assembly	TME vs TME	6.950971	0.053111122357066	0.764082118524378	0.0512922768569358
Centriole duplication - Cytosolic and nuclear iron-sulfur protein assembly	Centriole duplication	Cytosolic and nuclear iron-sulfur protein assembly	FME vs FME	6.894771	0.0408230580179639	0.592087216007481	0.0555878009468097
Centriole duplication - Cytosolic mRNA decapping and 5' degradation	Centriole duplication	Cytosolic mRNA decapping and 5' degradation	TME vs TME	6.950971	0.137736118978237	1.98153797012003	0.13077758820662
Centriole duplication - Cytosolic mRNA decapping and 5' degradation	Centriole duplication	Cytosolic mRNA decapping and 5' degradation	GME vs GME	6.155446	0.0448398589387803	0.728458366475657	0.0215890728159081
Centriole duplication - Cytosolic mRNA decapping and 5' degradation	Centriole duplication	Cytosolic mRNA decapping and 5' degradation	FME vs FME	6.894771	0.176726093952016	2.56319016860228	0.155697023052442
Centriole duplication - Cytosolic protein acetylation and deacetylation	Centriole duplication	Cytosolic protein acetylation and deacetylation	TME vs TME	6.950971	0.00789951485306172	0.113646215262841	0.00892675337750262
Centriole duplication - Cytosolic protein acetylation and deacetylation	Centriole duplication	Cytosolic protein acetylation and deacetylation	FME vs FME	6.894771	0.0019213943227792	0.0278674129440844	0.00280676399235964
Centriole duplication - Cytosolic protein folding	Centriole duplication	Cytosolic protein folding	TME vs TME	6.950971	0.389251658056839	5.59996133253673	0.372365527977568
Centriole duplication - Cytosolic protein folding	Centriole duplication	Cytosolic protein folding	FME vs FME	6.894771	0.263542964112704	3.82235989893716	0.262148923952961
Centriole duplication - Cytosolic protein polyubiquitination	Centriole duplication	Cytosolic protein polyubiquitination	TME vs TME	6.950971	0.0764536910554619	1.09989952458411	0.0884079152863669
Centriole duplication - Cytosolic protein polyubiquitination	Centriole duplication	Cytosolic protein polyubiquitination	FME vs FME	6.894771	0.0632849035226766	0.917868091252623	0.0834689728176257
Centriole duplication - Cytosolic Sm core assembly onto U snRNAs	Centriole duplication	Cytosolic Sm core assembly onto U snRNAs	TME vs TME	6.950971	0.127193930183278	1.82987297810232	0.128201674290932
Centriole duplication - Cytosolic Sm core assembly onto U snRNAs	Centriole duplication	Cytosolic Sm core assembly onto U snRNAs	FME vs FME	6.894771	0.0918462257442272	1.3321142202959	0.0602154606908902
Centriole duplication - Degradation of pre-mRNA by nuclear exosome	Centriole duplication	Degradation of pre-mRNA by nuclear exosome	TME vs TME	6.950971	0.00066614041455719	0.0095834159889835	0.000509109280907094
Centriole duplication - DNA damage-induced G1-S arrest	Centriole duplication	DNA damage-induced G1-S arrest	FME vs FME	6.894771	0.0103005715878805	0.149396861745883	0.00871007350562118
Centriole duplication - DNA damage-induced G1-S arrest	Centriole duplication	DNA damage-induced G1-S arrest	TME vs TME	6.950971	0.0250452358170886	0.360312793117198	0.0253542855969645
Centriole duplication - DNA damage-induced G1-S arrest	Centriole duplication	DNA damage-induced G1-S arrest	GME vs GME	6.155446	0.13431080430697	2.18198342771478	0.0646667006268963
Centriole duplication - DNA damage-induced G1-S arrest	Centriole duplication	DNA damage-induced G1-S arrest	IME vs IME	6	0.632754040448987	10.5459006741498	0.632754040448987
Centriole duplication - DNA damage-induced G2-M arrest	Centriole duplication	DNA damage-induced G2-M arrest	TME vs TME	6.950971	0.0130563262212859	0.187834580716186	0.0115905494386676
Centriole duplication - DNA damage-induced G2-M arrest	Centriole duplication	DNA damage-induced G2-M arrest	FME vs FME	6.894771	0.0207617093128839	0.301122533770319	0.0186320250482684
Centriole duplication - DNA end resection and promotion of resection-dependent DSB repair	Centriole duplication	DNA end resection and promotion of resection-dependent DSB repair	TME vs TME	6.950971	0.0270287034437208	0.388847911166346	0.0298272139965982
Centriole duplication - DNA end resection and promotion of resection-dependent DSB repair	Centriole duplication	DNA end resection and promotion of resection-dependent DSB repair	GME vs GME	6.155446	0.0896797546585535	1.45691733048714	0.166701351181189
Centriole duplication - DNA end resection and promotion of resection-dependent DSB repair	Centriole duplication	DNA end resection and promotion of resection-dependent DSB repair	FME vs FME	6.894771	0.0616936238767308	0.894788577340588	0.100517157026852
Centriole duplication - Electron transport chain	Centriole duplication	Electron transport chain	TME vs TME	6.950971	0.00355173343171459	0.0510969432484097	0.00287907655856879
Centriole duplication - Endogenous control of complement activity	Centriole duplication	Endogenous control of complement activity	TME vs TME	6.950971	0.0491355589464095	0.706887753609243	0.048635752783557
Centriole duplication - Endogenous control of complement activity	Centriole duplication	Endogenous control of complement activity	IME vs IME	6	0.210918013482996	3.5153002247166	0.210918013482996
Centriole duplication - Endogenous control of complement activity	Centriole duplication	Endogenous control of complement activity	FME vs FME	6.894771	0.0399768721422323	0.579814352000911	0.0503950579958073
Centriole duplication - Endoplasmic reticulum quality control system	Centriole duplication	Endoplasmic reticulum quality control system	TME vs TME	6.950971	0.00176392104438173	0.0253766154561713	0.00178681490518789
Centriole duplication - Endoplasmic reticulum-golgi contact site formation	Centriole duplication	Endoplasmic reticulum-golgi contact site formation	TME vs TME	6.950971	0.00200212179773262	0.0288034859152596	0.00160933634818494
Centriole duplication - Endoplasmic reticulum-golgi contact site formation	Centriole duplication	Endoplasmic reticulum-golgi contact site formation	FME vs FME	6.894771	0.00589642738696741	0.0855202781330963	0.0130695756673018
Centriole duplication - Endothelial support of leukocyte rolling and transmigration	Centriole duplication	Endothelial support of leukocyte rolling and transmigration	TME vs TME	6.950971	0.0113953272890071	0.163938652204077	0.0137347468643782
Centriole duplication - Endothelial support of leukocyte rolling and transmigration	Centriole duplication	Endothelial support of leukocyte rolling and transmigration	FME vs FME	6.894771	0.00205523515779788	0.0298086062608481	0.00225810414486787
Centriole duplication - Endothelial support of leukocyte rolling and transmigration	Centriole duplication	Endothelial support of leukocyte rolling and transmigration	GME vs GME	6.155446	0.118390911744834	1.92335239709278	0.104303832346687
Centriole duplication - Epidermal growth factor induced EGF receptor signaling	Centriole duplication	Epidermal growth factor induced EGF receptor signaling	TME vs TME	6.950971	0.002034115359836	0.029263760668008	0.00167412112178619
Centriole duplication - ER unfolded protein response pathway	Centriole duplication	ER unfolded protein response pathway	FME vs FME	6.894771	0.168985285367277	2.45091945623752	0.137661781594668
Centriole duplication - ER unfolded protein response pathway	Centriole duplication	ER unfolded protein response pathway	TME vs TME	6.950971	0.1359655162911	1.95606522934161	0.145528697345593
Centriole duplication - Eukaryotic intraflagellar transport	Centriole duplication	Eukaryotic intraflagellar transport	TME vs TME	6.950971	0.0494544092448964	0.711474887165226	0.0480512093082606
Centriole duplication - Eukaryotic intraflagellar transport	Centriole duplication	Eukaryotic intraflagellar transport	FME vs FME	6.894771	0.0965255130403345	1.39998140914863	0.0783073747786756
Centriole duplication - Eukaryotic kinetochore assembly	Centriole duplication	Eukaryotic kinetochore assembly	TME vs TME	6.950971	0.0337714682213733	0.485852564191436	0.032870238323357
Centriole duplication - Eukaryotic kinetochore assembly	Centriole duplication	Eukaryotic kinetochore assembly	FME vs FME	6.894771	0.0210544345863057	0.30536814643655	0.0184253502370691
Centriole duplication - Eukaryotic motile axoneme organization	Centriole duplication	Eukaryotic motile axoneme organization	TME vs TME	6.950971	0.071879844563092	1.03409797186603	0.0667819910303565
Centriole duplication - Eukaryotic motile axoneme organization	Centriole duplication	Eukaryotic motile axoneme organization	FME vs FME	6.894771	0.096442256643562	1.39877387961574	0.0743101290984163
Centriole duplication - Eukaryotic motile axoneme organization	Centriole duplication	Eukaryotic motile axoneme organization	GME vs GME	6.155446	0.179359509317107	2.91383466097427	0.333402702362379
Centriole duplication - Excitatory postsynaptic machinery organization	Centriole duplication	Excitatory postsynaptic machinery organization	TME vs TME	6.950971	0.00278038752366878	0.0399999904939111	0.00261380816549587
Centriole duplication - Excitatory postsynaptic machinery organization	Centriole duplication	Excitatory postsynaptic machinery organization	FME vs FME	6.894771	0.00191593766451312	0.0277882709650576	0.00102093784853769
Centriole duplication - Extrinsic apoptosis pathway	Centriole duplication	Extrinsic apoptosis pathway	FME vs FME	6.894771	0.0010340833026743	0.0149980803380977	0.000639886082568561
Centriole duplication - Extrinsic apoptosis pathway	Centriole duplication	Extrinsic apoptosis pathway	TME vs TME	6.950971	0.00235821662692461	0.0339264371806341	0.00185236595799709
Centriole duplication - Fanconi anemia interstrand cross-link repair pathway	Centriole duplication	Fanconi anemia interstrand cross-link repair pathway	TME vs TME	6.950971	0.206274808945679	2.96756848702628	0.192804764151115
Centriole duplication - Fanconi anemia interstrand cross-link repair pathway	Centriole duplication	Fanconi anemia interstrand cross-link repair pathway	GME vs GME	6.155446	0.178849697174373	2.90555236639318	0.0861108671343578
Centriole duplication - Fanconi anemia interstrand cross-link repair pathway	Centriole duplication	Fanconi anemia interstrand cross-link repair pathway	FME vs FME	6.894771	0.100241045284057	1.45387054065866	0.110724965991371
Centriole duplication - Fatty acid activation	Centriole duplication	Fatty acid activation	TME vs TME	6.950971	0.0113552849719732	0.163362584196623	0.0103817513488144
Centriole duplication - Fibrinolysis	Centriole duplication	Fibrinolysis	FME vs FME	6.894771	0.0439226943818984	0.637043550845257	0.0241979949993001
Centriole duplication - Fibrinolysis	Centriole duplication	Fibrinolysis	TME vs TME	6.950971	0.0105705186854874	0.152072559431315	0.0103752563294645
Centriole duplication - Folate cycle	Centriole duplication	Folate cycle	TME vs TME	6.950971	0.0294939169485939	0.424313656829839	0.0305022124568502
Centriole duplication - Folate cycle	Centriole duplication	Folate cycle	GME vs GME	6.155446	0.0896797546585535	1.45691733048714	0.111216030399466
Centriole duplication - Formin-mediated linear actin filament nucleation and elongation	Centriole duplication	Formin-mediated linear actin filament nucleation and elongation	TME vs TME	6.950971	0.00861589438833683	0.123952395375182	0.00821560174184414
Centriole duplication - Formin-mediated linear actin filament nucleation and elongation	Centriole duplication	Formin-mediated linear actin filament nucleation and elongation	FME vs FME	6.894771	0.00192060271931706	0.0278559317294759	0.000984114315228285
Centriole duplication - Fusion of autophagosomes with lysosomes	Centriole duplication	Fusion of autophagosomes with lysosomes	TME vs TME	6.950971	0.00102146685459111	0.014695312838829	0.00118344389425272
Centriole duplication - Fusion of autophagosomes with lysosomes	Centriole duplication	Fusion of autophagosomes with lysosomes	FME vs FME	6.894771	0.00821145389804801	0.119096831886763	0.00879327724828699
Centriole duplication - G protein-regulated adenylate cyclase signaling cascade	Centriole duplication	G protein-regulated adenylate cyclase signaling cascade	TME vs TME	6.950971	0.00262918368555806	0.037824699447039	0.00199031254189056
Centriole duplication - gamma-tubulin ring complex-mediated microtubule nucleation	Centriole duplication	gamma-tubulin ring complex-mediated microtubule nucleation	TME vs TME	6.950971	0.050762044297641	0.730287153165568	0.0477860825314379
Centriole duplication - gamma-tubulin ring complex-mediated microtubule nucleation	Centriole duplication	gamma-tubulin ring complex-mediated microtubule nucleation	FME vs FME	6.894771	0.028046186321155	0.406774729399559	0.0203468630697911
Centriole duplication - Glycogen synthesis and glycogenolysis	Centriole duplication	Glycogen synthesis and glycogenolysis	TME vs TME	6.950971	0.00582242617627395	0.0837642198146339	0.00799625718152643
Centriole duplication - Hedgehog receptor signaling	Centriole duplication	Hedgehog receptor signaling	TME vs TME	6.950971	0.0361302924174321	0.519787742153485	0.0341973867580546
Centriole duplication - Hedgehog receptor signaling	Centriole duplication	Hedgehog receptor signaling	FME vs FME	6.894771	0.00206816295404561	0.0299961077186287	0.00136192848946237
Centriole duplication - Heme synthesis	Centriole duplication	Heme synthesis	TME vs TME	6.950971	0.0108985621565503	0.15679195038398	0.00986053297591461
Centriole duplication - Heme synthesis	Centriole duplication	Heme synthesis	FME vs FME	6.894771	0.00206816477969679	0.0299961341974075	0.00340093047832004
Centriole duplication - Heparin and heparan sulfate chain biosynthesis	Centriole duplication	Heparin and heparan sulfate chain biosynthesis	TME vs TME	6.950971	0.0307175622109217	0.441917605360167	0.0275241272527456
Centriole duplication - Heparin and heparan sulfate chain biosynthesis	Centriole duplication	Heparin and heparan sulfate chain biosynthesis	FME vs FME	6.894771	0.0229212551611553	0.332444035667136	0.0523346986386859
Centriole duplication - Immunoproteasome organization	Centriole duplication	Immunoproteasome organization	TME vs TME	6.950971	0.00562824550549576	0.0809706434087882	0.00583365088269984
Centriole duplication - Immunoproteasome organization	Centriole duplication	Immunoproteasome organization	FME vs FME	6.894771	0.00126805310170568	0.0183915185973619	0.00177065336183763
Centriole duplication - Induction of canonical mitophagy	Centriole duplication	Induction of canonical mitophagy	TME vs TME	6.950971	0.0017363427974473	0.0249798615483706	0.00444307593205291
Centriole duplication - Induction of canonical mitophagy	Centriole duplication	Induction of canonical mitophagy	FME vs FME	6.894771	0.00614430958842098	0.0891154983268374	0.00345314842223191
Centriole duplication - Induction of ER-phagy	Centriole duplication	Induction of ER-phagy	TME vs TME	6.950971	0.0145592831877452	0.209456841591462	0.0139599963764729
Centriole duplication - Induction of ER-phagy	Centriole duplication	Induction of ER-phagy	FME vs FME	6.894771	0.0120663923436966	0.175007875374978	0.0168908338745658
Centriole duplication - Inhibition of apoptosis	Centriole duplication	Inhibition of apoptosis	FME vs FME	6.894771	0.00973273552923786	0.141161112455312	0.0099820974056765
Centriole duplication - Inhibition of fibrinolysis	Centriole duplication	Inhibition of fibrinolysis	IME vs IME	6	0.210918013482996	3.5153002247166	0.210918013482996
Centriole duplication - Initiation of RNA polymerase III-mediated 5S rRNA and tRNA transcription	Centriole duplication	Initiation of RNA polymerase III-mediated 5S rRNA and tRNA transcription	FME vs FME	6.894771	0.019814392438002	0.287382891559319	0.0168793821745481
Centriole duplication - Initiation of RNA polymerase III-mediated 5S rRNA and tRNA transcription	Centriole duplication	Initiation of RNA polymerase III-mediated 5S rRNA and tRNA transcription	TME vs TME	6.950971	0.0225582730665898	0.324534152358733	0.0228402620646906
Centriole duplication - Integrator-mediated nuclear snRNA processing	Centriole duplication	Integrator-mediated nuclear snRNA processing	TME vs TME	6.950971	0.0119483160852222	0.171894214658427	0.0137174857577086
Centriole duplication - Integrator-mediated nuclear snRNA processing	Centriole duplication	Integrator-mediated nuclear snRNA processing	FME vs FME	6.894771	0.00205523333668967	0.0298085798479593	0.00126400221546589
Centriole duplication - Integrin costamere-mediated coupling between cytoskeleton and ECM	Centriole duplication	Integrin costamere-mediated coupling between cytoskeleton and ECM	TME vs TME	6.950971	0.00819717099977314	0.117928439570624	0.00782004381022147
Centriole duplication - Integrin costamere-mediated coupling between cytoskeleton and ECM	Centriole duplication	Integrin costamere-mediated coupling between cytoskeleton and ECM	FME vs FME	6.894771	0.0167777460255079	0.243340146903062	0.0142215728961091
Centriole duplication - Intercellular bridge abscission	Centriole duplication	Intercellular bridge abscission	TME vs TME	6.950971	0.0195703913423052	0.281549050623486	0.0166525295178837
Centriole duplication - Intercellular bridge abscission	Centriole duplication	Intercellular bridge abscission	FME vs FME	6.894771	0.00126200599915697	0.0183038129651331	0.00111629128220023
Centriole duplication - Intercellular bridge and midbody assembly and organization	Centriole duplication	Intercellular bridge and midbody assembly and organization	FME vs FME	6.894771	0.256763242465081	3.72402854625211	0.256548586106562
Centriole duplication - Intercellular bridge and midbody assembly and organization	Centriole duplication	Intercellular bridge and midbody assembly and organization	TME vs TME	6.950971	0.147692398663577	2.12477379224127	0.14887068670475
Centriole duplication - Intercellular bridge and midbody assembly and organization	Centriole duplication	Intercellular bridge and midbody assembly and organization	GME vs GME	6.155446	0.481214049377194	7.81769632266337	0.441574929375729
Centriole duplication - Interphase pericentriolar material organization for microtubule nucleation sites	Centriole duplication	Interphase pericentriolar material organization for microtubule nucleation sites	FME vs FME	6.894771	0.348921711753145	5.06067146722754	0.452902235431064
Centriole duplication - Interphase pericentriolar material organization for microtubule nucleation sites	Centriole duplication	Interphase pericentriolar material organization for microtubule nucleation sites	TME vs TME	6.950971	0.395116828050746	5.68434048544412	0.38829646086896
Centriole duplication - Interphase pericentriolar material organization for microtubule nucleation sites	Centriole duplication	Interphase pericentriolar material organization for microtubule nucleation sites	GME vs GME	6.155446	1.01737378076547	16.5280279637681	1.19416389194611
Centriole duplication - Interphase pericentriolar material organization for microtubule nucleation sites	Centriole duplication	Interphase pericentriolar material organization for microtubule nucleation sites	IME vs IME	6	0.423111152192294	7.05185253653823	0.423111152192294
Centriole duplication - Intrinsic apoptosis pathway	Centriole duplication	Intrinsic apoptosis pathway	TME vs TME	6.950971	0.000876426143708721	0.0126086875007645	0.000636877311568205
Centriole duplication - JNK signaling cascade	Centriole duplication	JNK signaling cascade	TME vs TME	6.950971	0.00276277072572727	0.0397465467763736	0.00252297554140476
Centriole duplication - Kinetochore-microtubule attachment	Centriole duplication	Kinetochore-microtubule attachment	TME vs TME	6.950971	0.147171876780519	2.1172853143953	0.135953195818887
Centriole duplication - Kinetochore-microtubule attachment	Centriole duplication	Kinetochore-microtubule attachment	GME vs GME	6.155446	0.161444059596417	2.62278425298729	0.201202351179108
Centriole duplication - Kinetochore-microtubule attachment	Centriole duplication	Kinetochore-microtubule attachment	FME vs FME	6.894771	0.18908245621987	2.74240369376089	0.187873049853445
Centriole duplication - Late endosome dynamics	Centriole duplication	Late endosome dynamics	TME vs TME	6.950971	0.000718139491773124	0.010331499691929	0.000543549492914871
Centriole duplication - Leukocyte rolling on and transmigration through endothelium	Centriole duplication	Leukocyte rolling on and transmigration through endothelium	TME vs TME	6.950971	0.00199605111509037	0.0287161501586737	0.00171878454871109
Centriole duplication - LINC complex-mediated nuclear-cytoskeletal coupling	Centriole duplication	LINC complex-mediated nuclear-cytoskeletal coupling	TME vs TME	6.950971	0.0319107457230001	0.459083316518895	0.0302092372436775
Centriole duplication - LINC complex-mediated nuclear-cytoskeletal coupling	Centriole duplication	LINC complex-mediated nuclear-cytoskeletal coupling	FME vs FME	6.894771	0.0187119010244615	0.27139263743803	0.0159382143568984
Centriole duplication - LINC complex-mediated nuclear-cytoskeletal coupling	Centriole duplication	LINC complex-mediated nuclear-cytoskeletal coupling	GME vs GME	6.155446	0.118231632551326	1.92076478277235	0.117870700796726
Centriole duplication - Lipid droplet biogenesis	Centriole duplication	Lipid droplet biogenesis	TME vs TME	6.950971	0.00948086905124102	0.136396336372294	0.00935830562997124
Centriole duplication - Lipid droplet biogenesis	Centriole duplication	Lipid droplet biogenesis	FME vs FME	6.894771	0.00812509853221287	0.117844355697396	0.00623029055010786
Centriole duplication - Lipid droplet mitochondria interaction	Centriole duplication	Lipid droplet mitochondria interaction	TME vs TME	6.950971	0.00198753221997446	0.0285935932414259	0.00186761282912901
Centriole duplication - Lysine metabolism	Centriole duplication	Lysine metabolism	TME vs TME	6.950971	0.0266785759127631	0.383810808319803	0.0279996846042802
Centriole duplication - Lysosomal degradation of chondroitin and dermatan sulfate	Centriole duplication	Lysosomal degradation of chondroitin and dermatan sulfate	TME vs TME	6.950971	0.375717049868789	5.40524595770062	0.366762603400266
Centriole duplication - Lysosomal degradation of chondroitin and dermatan sulfate	Centriole duplication	Lysosomal degradation of chondroitin and dermatan sulfate	GME vs GME	6.155446	0.165310256857767	2.68559363303733	0.0795920249747307
Centriole duplication - Lysosomal degradation of chondroitin and dermatan sulfate	Centriole duplication	Lysosomal degradation of chondroitin and dermatan sulfate	FME vs FME	6.894771	0.291462234232331	4.22729386813703	0.320992467356185
Centriole duplication - Lysosomal degradation of gangliosides to ceramide	Centriole duplication	Lysosomal degradation of gangliosides to ceramide	TME vs TME	6.950971	0.00469188265726531	0.0674996776857629	0.00407359925664667
Centriole duplication - Lysosomal protein degradation	Centriole duplication	Lysosomal protein degradation	TME vs TME	6.950971	0.00133018189033098	0.0191366356363892	0.00112947868386348
Centriole duplication - Mammalian circadian clock oscillation	Centriole duplication	Mammalian circadian clock oscillation	TME vs TME	6.950971	0.0329389802576626	0.473875992454132	0.0305175057058869
Centriole duplication - Mammalian circadian clock oscillation	Centriole duplication	Mammalian circadian clock oscillation	GME vs GME	6.155446	0.0689856327088768	1.12072523203091	0.0796832905093156
Centriole duplication - Mammalian circadian clock oscillation	Centriole duplication	Mammalian circadian clock oscillation	FME vs FME	6.894771	0.0512308422198621	0.743039062147887	0.0631685500063179
Centriole duplication - Mammalian circadian clock oscillation	Centriole duplication	Mammalian circadian clock oscillation	IME vs IME	6	0.113064547361681	1.88440912269468	0.113064547361681
Centriole duplication - Metaphase to anaphase transition and spindle assembly checkpoint	Centriole duplication	Metaphase to anaphase transition and spindle assembly checkpoint	TME vs TME	6.950971	0.00456089118419225	0.0656151714314721	0.00427130492341708
Centriole duplication - Metaphase to anaphase transition and spindle assembly checkpoint	Centriole duplication	Metaphase to anaphase transition and spindle assembly checkpoint	FME vs FME	6.894771	0.00126058682723772	0.0182832296577696	0.00138501734400131
Centriole duplication - MICOS-dependent maintenance of mitochondrial cristae architecture	Centriole duplication	MICOS-dependent maintenance of mitochondrial cristae architecture	TME vs TME	6.950971	0.00742020089264975	0.106750574386572	0.00649893021447694
Centriole duplication - MICOS-dependent maintenance of mitochondrial cristae architecture	Centriole duplication	MICOS-dependent maintenance of mitochondrial cristae architecture	FME vs FME	6.894771	0.0111817935112504	0.16217787964668	0.00862922905142269
Centriole duplication - Microtubule plus-end tracking	Centriole duplication	Microtubule plus-end tracking	FME vs FME	6.894771	0.0223442873048423	0.324075841113464	0.0251653893642786
Centriole duplication - Microtubule plus-end tracking	Centriole duplication	Microtubule plus-end tracking	TME vs TME	6.950971	0.00298806527302123	0.0429877423555414	0.00288170182931228
Centriole duplication - Microtubule-based anterograde organelle and vesicle transport	Centriole duplication	Microtubule-based anterograde organelle and vesicle transport	FME vs FME	6.894771	0.0632416216133882	0.917240341485254	0.0485099403803996
Centriole duplication - Microtubule-based anterograde organelle and vesicle transport	Centriole duplication	Microtubule-based anterograde organelle and vesicle transport	TME vs TME	6.950971	0.0143518608143599	0.206472763691167	0.0145686912386739
Centriole duplication - Microtubule-based retrograde vesicle and organelle transport	Centriole duplication	Microtubule-based retrograde vesicle and organelle transport	TME vs TME	6.950971	0.00115184409754837	0.0165709824836241	0.000927135026194587
Centriole duplication - Microtubule-based retrograde vesicle and organelle transport	Centriole duplication	Microtubule-based retrograde vesicle and organelle transport	FME vs FME	6.894771	0.00411047031559575	0.059617212521696	0.00199513175735823
Centriole duplication - Mitochondria-endoplasmic reticulum contact site formation	Centriole duplication	Mitochondria-endoplasmic reticulum contact site formation	TME vs TME	6.950971	0.00905218465015775	0.130229076656788	0.00801259767679095
Centriole duplication - Mitochondria-endoplasmic reticulum contact site formation	Centriole duplication	Mitochondria-endoplasmic reticulum contact site formation	FME vs FME	6.894771	0.0157300663616848	0.228144868412467	0.0118688045311741
Centriole duplication - Mitochondrial ATP-synthesis coupled to proton gradient	Centriole duplication	Mitochondrial ATP-synthesis coupled to proton gradient	FME vs FME	6.894771	0.00384279494986099	0.0557349173241648	0.0141590786290268
Centriole duplication - Mitochondrial ATP-synthesis coupled to proton gradient	Centriole duplication	Mitochondrial ATP-synthesis coupled to proton gradient	TME vs TME	6.950971	0.00464465961201679	0.0668203042729007	0.00366211621739525
Centriole duplication - Mitochondrial coupling to microtubule transport system	Centriole duplication	Mitochondrial coupling to microtubule transport system	TME vs TME	6.950971	0.0102414875820374	0.147338959924713	0.00873019625339877
Centriole duplication - Mitochondrial coupling to microtubule transport system	Centriole duplication	Mitochondrial coupling to microtubule transport system	FME vs FME	6.894771	0.0163611736824317	0.237298287942639	0.0193831686918681
Centriole duplication - Mitochondrial fission	Centriole duplication	Mitochondrial fission	TME vs TME	6.950971	0.141840286166456	2.0405824907549	0.135699996602961
Centriole duplication - Mitochondrial fission	Centriole duplication	Mitochondrial fission	FME vs FME	6.894771	0.102571292628995	1.48766785350245	0.136661425004477
Centriole duplication - Mitochondrial fusion	Centriole duplication	Mitochondrial fusion	TME vs TME	6.950971	0.0593187943371839	0.853388669528603	0.0574481369370971
Centriole duplication - Mitochondrial fusion	Centriole duplication	Mitochondrial fusion	FME vs FME	6.894771	0.0385299534681681	0.558828612786105	0.0270698245956776
Centriole duplication - Mitochondrial fusion	Centriole duplication	Mitochondrial fusion	GME vs GME	6.155446	0.118991086334556	1.93310269987197	0.0572907071547226
Centriole duplication - Mitochondrial iron-sulfur protein assembly	Centriole duplication	Mitochondrial iron-sulfur protein assembly	FME vs FME	6.894771	0.00630981647939726	0.0915159680384665	0.0038806406390758
Centriole duplication - Mitochondrial iron-sulfur protein assembly	Centriole duplication	Mitochondrial iron-sulfur protein assembly	TME vs TME	6.950971	0.00608405078628795	0.0875280771274895	0.00460832596446826
Centriole duplication - Mitochondrial translation elongation	Centriole duplication	Mitochondrial translation elongation	TME vs TME	6.950971	0.0928118841983295	1.33523634890883	0.0897584575948333
Centriole duplication - Mitochondrial translation elongation	Centriole duplication	Mitochondrial translation elongation	GME vs GME	6.155446	0.0448212564379525	0.728156154388329	0.021580116259076
Centriole duplication - Mitochondrial translation elongation	Centriole duplication	Mitochondrial translation elongation	FME vs FME	6.894771	0.0467533116113575	0.678098100806598	0.108011690225725
Centriole duplication - Mitochondrial tRNA amino acid activation	Centriole duplication	Mitochondrial tRNA amino acid activation	TME vs TME	6.950971	0.00672801146308835	0.0967924047549131	0.00672772066072355
Centriole duplication - Mitochondrial tRNA amino acid activation	Centriole duplication	Mitochondrial tRNA amino acid activation	FME vs FME	6.894771	0.00705088271153719	0.102264203559475	0.00565954824385064
Centriole duplication - Mother centriole and distal appendage transformation into basal body	Centriole duplication	Mother centriole and distal appendage transformation into basal body	TME vs TME	6.950971	0.0469446065978772	0.675367660684116	0.0510112948932751
Centriole duplication - Mother centriole and distal appendage transformation into basal body	Centriole duplication	Mother centriole and distal appendage transformation into basal body	FME vs FME	6.894771	0.022725669028197	0.32960730430561	0.017771800865676
Centriole duplication - mRNA storage, translational repression and degradation by cytosolic processing bodies	Centriole duplication	mRNA storage, translational repression and degradation by cytosolic processing bodies	FME vs FME	6.894771	0.116744299230063	1.69322952448725	0.0974353038600593
Centriole duplication - mRNA storage, translational repression and degradation by cytosolic processing bodies	Centriole duplication	mRNA storage, translational repression and degradation by cytosolic processing bodies	TME vs TME	6.950971	0.145647480592326	2.09535461857768	0.144746592190525
Centriole duplication - mRNA storage, translational repression and degradation by cytosolic processing bodies	Centriole duplication	mRNA storage, translational repression and degradation by cytosolic processing bodies	GME vs GME	6.155446	0.0723974109978243	1.17615222261394	0.072176399716697
Centriole duplication - mTORC1 signaling pathway	Centriole duplication	mTORC1 signaling pathway	FME vs FME	6.894771	0.00126196149347484	0.0183031674660768	0.000775545259688018
Centriole duplication - mTORC1 signaling pathway	Centriole duplication	mTORC1 signaling pathway	TME vs TME	6.950971	0.00175918118528169	0.025308425566334	0.00178201352764585
Centriole duplication - mTORC2 signaling pathway	Centriole duplication	mTORC2 signaling pathway	TME vs TME	6.950971	0.016461547058501	0.236823723401786	0.0160155973627892
Centriole duplication - mTORC2 signaling pathway	Centriole duplication	mTORC2 signaling pathway	FME vs FME	6.894771	0.0113552246614885	0.16469328079248	0.0147297058198869
Centriole duplication - Multivesicular body dynamics	Centriole duplication	Multivesicular body dynamics	TME vs TME	6.950971	0.000879590014504099	0.012654204465814	0.00134842274058553
Centriole duplication - NADPH-independent ROS detoxification	Centriole duplication	NADPH-independent ROS detoxification	TME vs TME	6.950971	0.0321334852381521	0.462287754178341	0.030061173141115
Centriole duplication - NADPH-independent ROS detoxification	Centriole duplication	NADPH-independent ROS detoxification	FME vs FME	6.894771	0.0378156794795884	0.54846896512868	0.0284783011549954
Centriole duplication - Neuregulin receptor signaling	Centriole duplication	Neuregulin receptor signaling	FME vs FME	6.894771	0.148623631959661	2.15559923122842	0.161364145124276
Centriole duplication - Neuregulin receptor signaling	Centriole duplication	Neuregulin receptor signaling	TME vs TME	6.950971	0.154127376014079	2.21735046749155	0.154716037957506
Centriole duplication - Neuregulin receptor signaling	Centriole duplication	Neuregulin receptor signaling	GME vs GME	6.155446	0.369060633876992	5.99567690102588	0.944157638480795
Centriole duplication - Neuregulin receptor signaling	Centriole duplication	Neuregulin receptor signaling	IME vs IME	6	0.210918013482996	3.5153002247166	0.210918013482996
Centriole duplication - NFkB signaling pathway	Centriole duplication	NFkB signaling pathway	TME vs TME	6.950971	0.00974648306263539	0.140217587129744	0.00869132943083215
Centriole duplication - NFkB signaling pathway	Centriole duplication	NFkB signaling pathway	FME vs FME	6.894771	0.0413383123782169	0.599560333762738	0.0351242629449068
Centriole duplication - Nodal growth differentiation factor receptor signaling	Centriole duplication	Nodal growth differentiation factor receptor signaling	FME vs FME	6.894771	0.00517040738511404	0.0749902692965719	0.00275513378623575
Centriole duplication - Nodal growth differentiation factor receptor signaling	Centriole duplication	Nodal growth differentiation factor receptor signaling	TME vs TME	6.950971	0.00207887837469619	0.0299077429020111	0.00197453598356158
Centriole duplication - Nonsense-mediated mRNA decay pathway	Centriole duplication	Nonsense-mediated mRNA decay pathway	GME vs GME	6.155446	0.044647798681183	0.725338198285448	0.0214966014526068
Centriole duplication - Nonsense-mediated mRNA decay pathway	Centriole duplication	Nonsense-mediated mRNA decay pathway	TME vs TME	6.950971	0.00351573820939752	0.0505790986896019	0.00330873009162687
Centriole duplication - Nuclear intermediate filaments	Centriole duplication	Nuclear intermediate filaments	TME vs TME	6.950971	0.0145953898280876	0.209976289063502	0.0178761423169869
Centriole duplication - Nuclear intermediate filaments	Centriole duplication	Nuclear intermediate filaments	FME vs FME	6.894771	0.0203865959924446	0.295681985894447	0.0349496919188411
Centriole duplication - Nuclear intermediate filaments	Centriole duplication	Nuclear intermediate filaments	GME vs GME	6.155446	0.0448212182198526	0.728155533505586	0.0343056491704323
Centriole duplication - Nuclear pore complex organization	Centriole duplication	Nuclear pore complex organization	FME vs FME	6.894771	0.00504234398217373	0.0731328703803514	0.00802760199240092
Centriole duplication - Nucleocytoplasmic protein transport	Centriole duplication	Nucleocytoplasmic protein transport	TME vs TME	6.950971	0.000666899622437365	0.00959433831823846	0.000905727720205491
Centriole duplication - Nucleocytoplasmic protein transport	Centriole duplication	Nucleocytoplasmic protein transport	FME vs FME	6.894771	0.0025239265917589	0.0366063872153866	0.00277305936333808
Centriole duplication - Nucleolar pre-rRNA processing	Centriole duplication	Nucleolar pre-rRNA processing	TME vs TME	6.950971	0.007714711550191	0.110987546176195	0.00862179167985903
Centriole duplication - Nucleosome assembly	Centriole duplication	Nucleosome assembly	TME vs TME	6.950971	0.00761862509400483	0.109605200261706	0.0067685990528152
Centriole duplication - Nucleosome disassembly	Centriole duplication	Nucleosome disassembly	TME vs TME	6.950971	0.00087893455234938	0.0126447746724005	0.000701655278398772
Centriole duplication - Nucleotide excision repair	Centriole duplication	Nucleotide excision repair	TME vs TME	6.950971	0.0709454201073131	1.02065489278793	0.0825455109468672
Centriole duplication - Nucleotide excision repair	Centriole duplication	Nucleotide excision repair	FME vs FME	6.894771	0.106168793454469	1.5398450874422	0.102840257316608
Centriole duplication - PC, PE, PS and PI biosynthesis	Centriole duplication	PC, PE, PS and PI biosynthesis	TME vs TME	6.950971	0.00131938502175615	0.0189813066987211	0.0020226341108783
Centriole duplication - Polyubiquitination of retrotranslocated misfolded proteins	Centriole duplication	Polyubiquitination of retrotranslocated misfolded proteins	FME vs FME	6.894771	0.00396556346062443	0.0575155204754359	0.00322235846043925
Centriole duplication - Polyubiquitination of retrotranslocated misfolded proteins	Centriole duplication	Polyubiquitination of retrotranslocated misfolded proteins	TME vs TME	6.950971	0.00812732025599082	0.116923533217282	0.00715247926174125
Centriole duplication - Pre-mRNA 3-end-cleavage and polyadenylation	Centriole duplication	Pre-mRNA 3-end-cleavage and polyadenylation	FME vs FME	6.894771	0.00191539115375718	0.0277803445125155	0.00535564306830452
Centriole duplication - Pre-mRNA 3-end-cleavage and polyadenylation	Centriole duplication	Pre-mRNA 3-end-cleavage and polyadenylation	TME vs TME	6.950971	0.00620287422385634	0.08923752817801	0.00585979715269164
Centriole duplication - Procollagen processing in the ER	Centriole duplication	Procollagen processing in the ER	TME vs TME	6.950971	0.0313969695204883	0.451691885273601	0.0329628015099763
Centriole duplication - Procollagen processing in the ER	Centriole duplication	Procollagen processing in the ER	FME vs FME	6.894771	0.0372758493735646	0.540639407028157	0.0294853508641844
Centriole duplication - Proteasomal core organization	Centriole duplication	Proteasomal core organization	FME vs FME	6.894771	0.00958070522200974	0.138956103675327	0.0382942951816851
Centriole duplication - Protein deubiquitination	Centriole duplication	Protein deubiquitination	FME vs FME	6.894771	0.00126196149347484	0.0183031674660768	0.00178963015823896
Centriole duplication - Protein folding in ER	Centriole duplication	Protein folding in ER	TME vs TME	6.950971	0.00352329091335543	0.0506877555167341	0.003175794477304
Centriole duplication - Protein import across and into inner mitochondrial membrane	Centriole duplication	Protein import across and into inner mitochondrial membrane	TME vs TME	6.950971	0.0226637770211021	0.326051982927902	0.0204306035884894
Centriole duplication - Protein import across and into inner mitochondrial membrane	Centriole duplication	Protein import across and into inner mitochondrial membrane	FME vs FME	6.894771	0.00576180342695994	0.083567726571338	0.00609041298875918
Centriole duplication - Protein import across and into outer mitochondrial membrane	Centriole duplication	Protein import across and into outer mitochondrial membrane	TME vs TME	6.950971	0.0404887750890004	0.582490967494017	0.0409656093201962
Centriole duplication - Protein import across and into outer mitochondrial membrane	Centriole duplication	Protein import across and into outer mitochondrial membrane	FME vs FME	6.894771	0.0518378478337985	0.751842916672905	0.0590829327380551
Centriole duplication - Protein N-linked glycosylation in ER	Centriole duplication	Protein N-linked glycosylation in ER	GME vs GME	6.155446	0.223498443886959	3.63090596618576	0.277170804315918
Centriole duplication - Protein N-linked glycosylation in ER	Centriole duplication	Protein N-linked glycosylation in ER	FME vs FME	6.894771	0.0210956054963499	0.305965278809579	0.0134366380564466
Centriole duplication - Protein N-linked glycosylation in ER	Centriole duplication	Protein N-linked glycosylation in ER	TME vs TME	6.950971	0.0035896901198548	0.0516430063967529	0.00330319853505803
Centriole duplication - Protein palmitoylation	Centriole duplication	Protein palmitoylation	FME vs FME	6.894771	0.00576180342695994	0.083567726571338	0.005465565243717
Centriole duplication - Proteolysis of basement membrane	Centriole duplication	Proteolysis of basement membrane	TME vs TME	6.950971	0.019652863128498	0.282735529355549	0.0166732119343174
Centriole duplication - Proteolysis of basement membrane	Centriole duplication	Proteolysis of basement membrane	FME vs FME	6.894771	0.0227317666847709	0.329695743160519	0.0245562870446122
Centriole duplication - Proteolysis of elastic fibers	Centriole duplication	Proteolysis of elastic fibers	TME vs TME	6.950971	0.00994351517364043	0.143052185724403	0.00889718617245405
Centriole duplication - Proteolysis of elastic fibers	Centriole duplication	Proteolysis of elastic fibers	FME vs FME	6.894771	0.0228203764693674	0.330980916864304	0.0197771396170251
Centriole duplication - Proteolysis of fibril-forming collagen	Centriole duplication	Proteolysis of fibril-forming collagen	TME vs TME	6.950971	0.0792460259832153	1.14007139617221	0.0847912713053554
Centriole duplication - Proteolysis of fibril-forming collagen	Centriole duplication	Proteolysis of fibril-forming collagen	IME vs IME	6	0.280018453461152	4.66697422435253	0.280018453461152
Centriole duplication - Proteolysis of fibril-forming collagen	Centriole duplication	Proteolysis of fibril-forming collagen	FME vs FME	6.894771	0.0899243394024991	1.30423967123453	0.0939499263290428
Centriole duplication - Proteolysis of matricellular proteins	Centriole duplication	Proteolysis of matricellular proteins	TME vs TME	6.950971	0.0764806065512923	1.10028674383618	0.0713044463970225
Centriole duplication - Proteolysis of matricellular proteins	Centriole duplication	Proteolysis of matricellular proteins	GME vs GME	6.155446	0.179412649505075	2.91469796463841	0.222497962415
Centriole duplication - Proteolysis of matricellular proteins	Centriole duplication	Proteolysis of matricellular proteins	FME vs FME	6.894771	0.144894702456625	2.1015157892881	0.129681800832918
Centriole duplication - Purine biosynthesis and salvage	Centriole duplication	Purine biosynthesis and salvage	TME vs TME	6.950971	0.0115999323820232	0.16688219935568	0.0147181037784815
Centriole duplication - Purine biosynthesis and salvage	Centriole duplication	Purine biosynthesis and salvage	FME vs FME	6.894771	0.00890799792802438	0.129199328749048	0.0103738206097298
Centriole duplication - Pyrimidine biosynthesis and salvage	Centriole duplication	Pyrimidine biosynthesis and salvage	FME vs FME	6.894771	0.0127013889791176	0.184217704532683	0.00837588080134424
Centriole duplication - Quiescence- and senescence-associated cell cycle arrest	Centriole duplication	Quiescence- and senescence-associated cell cycle arrest	TME vs TME	6.950971	0.0106898732612538	0.153789651691088	0.0104576586849029
Centriole duplication - Quiescence- and senescence-associated cell cycle arrest	Centriole duplication	Quiescence- and senescence-associated cell cycle arrest	FME vs FME	6.894771	0.00928933021175215	0.134730074881461	0.00797178233529242
Centriole duplication - Rab1 activation in cis-Golgi vesicle tethering and autophagosome biogenesis	Centriole duplication	Rab1 activation in cis-Golgi vesicle tethering and autophagosome biogenesis	TME vs TME	6.950971	0.00288235019661389	0.0414668744853759	0.00286230117162923
Centriole duplication - Rab1 activation in cis-Golgi vesicle tethering and autophagosome biogenesis	Centriole duplication	Rab1 activation in cis-Golgi vesicle tethering and autophagosome biogenesis	FME vs FME	6.894771	0.00574616852964723	0.083340962010526	0.00434404142900553
Centriole duplication - rDNA transcription	Centriole duplication	rDNA transcription	TME vs TME	6.950971	0.0215010512137194	0.309324450939497	0.0220683795554232
Centriole duplication - rDNA transcription	Centriole duplication	rDNA transcription	FME vs FME	6.894771	0.0295802824050595	0.429024867520209	0.0273646162328717
Centriole duplication - rDNA transcription	Centriole duplication	rDNA transcription	GME vs GME	6.155446	0.581863322100478	9.45282200169523	0.464483244149678
Centriole duplication - Recycling endosome dynamics	Centriole duplication	Recycling endosome dynamics	FME vs FME	6.894771	0.00384119913064215	0.055711771969446	0.00478491877575807
Centriole duplication - Regulation of actin dynamics during macropinocytosis	Centriole duplication	Regulation of actin dynamics during macropinocytosis	TME vs TME	6.950971	0.000356114456487326	0.00512323363307333	0.000330072225217562
Centriole duplication - Regulation of actin dynamics during macropinocytosis	Centriole duplication	Regulation of actin dynamics during macropinocytosis	FME vs FME	6.894771	0.00126561977880357	0.0183562263029404	0.00067440562288169
Centriole duplication - Regulation of G-protein signaling by beta and gamma subunits	Centriole duplication	Regulation of G-protein signaling by beta and gamma subunits	FME vs FME	6.894771	0.00574841838680405	0.0833735933645958	0.00294226049228299
Centriole duplication - Regulation of G-protein signaling by beta and gamma subunits	Centriole duplication	Regulation of G-protein signaling by beta and gamma subunits	TME vs TME	6.950971	0.001103288363509	0.0158724363696505	0.00126513219494928
Centriole duplication - Regulation of microtubule nucleation and stabilization at Golgi	Centriole duplication	Regulation of microtubule nucleation and stabilization at Golgi	TME vs TME	6.950971	0.041615333183228	0.598698173387562	0.0404716809726622
Centriole duplication - Regulation of microtubule nucleation and stabilization at Golgi	Centriole duplication	Regulation of microtubule nucleation and stabilization at Golgi	FME vs FME	6.894771	0.0548827768185696	0.796005789643868	0.0667085220556131
Centriole duplication - Regulation of nuclear and cytoplasmic mRNA fate by the exon junction complex	Centriole duplication	Regulation of nuclear and cytoplasmic mRNA fate by the exon junction complex	TME vs TME	6.950971	0.0253503009141982	0.36470160614435	0.0230688218964065
Centriole duplication - Regulation of nuclear and cytoplasmic mRNA fate by the exon junction complex	Centriole duplication	Regulation of nuclear and cytoplasmic mRNA fate by the exon junction complex	GME vs GME	6.155446	0.179359435755121	2.91383346590262	0.0863562912636325
Centriole duplication - Regulation of nuclear and cytoplasmic mRNA fate by the exon junction complex	Centriole duplication	Regulation of nuclear and cytoplasmic mRNA fate by the exon junction complex	FME vs FME	6.894771	0.0190231713726361	0.275907223136026	0.0368775592693433
Centriole duplication - Regulation of proteasomal proteolysis by signalosome	Centriole duplication	Regulation of proteasomal proteolysis by signalosome	TME vs TME	6.950971	0.00930828452195994	0.133913452431882	0.00904865733078437
Centriole duplication - Regulation of proteasomal proteolysis by signalosome	Centriole duplication	Regulation of proteasomal proteolysis by signalosome	FME vs FME	6.894771	0.00999248326259475	0.144928427295858	0.00678539988173094
Centriole duplication - Regulation of proteasomal proteolysis by signalosome	Centriole duplication	Regulation of proteasomal proteolysis by signalosome	IME vs IME	6	0.560036906922304	9.33394844870507	0.560036906922304
Centriole duplication - Regulation of RNA polymerase II elongation activity	Centriole duplication	Regulation of RNA polymerase II elongation activity	FME vs FME	6.894771	0.00768558674757343	0.111469788930371	0.00812391431728413
Centriole duplication - Replication stress-induced slowing of S-phase progression	Centriole duplication	Replication stress-induced slowing of S-phase progression	TME vs TME	6.950971	0.0209693814880349	0.301675594874563	0.018633220784847
Centriole duplication - Replication stress-induced slowing of S-phase progression	Centriole duplication	Replication stress-induced slowing of S-phase progression	FME vs FME	6.894771	0.0290163171335831	0.420845259138925	0.017279106522926
Centriole duplication - Replication stress-induced slowing of S-phase progression	Centriole duplication	Replication stress-induced slowing of S-phase progression	IME vs IME	6	0.113064547361681	1.88440912269468	0.113064547361681
Centriole duplication - Restriction point	Centriole duplication	Restriction point	TME vs TME	6.950971	0.00225944526810224	0.0325054649671089	0.002156671711706
Centriole duplication - Restriction point	Centriole duplication	Restriction point	FME vs FME	6.894771	0.00379548677836987	0.0550487716772548	0.00348773011813175
Centriole duplication - Scavenger receptor-mediated initiation of cargo uptake	Centriole duplication	Scavenger receptor-mediated initiation of cargo uptake	TME vs TME	6.950971	0.00599570754683268	0.0862571288483988	0.00638248831474901
Centriole duplication - Shuttle-mediated phospholipid transport	Centriole duplication	Shuttle-mediated phospholipid transport	TME vs TME	6.950971	0.00310114712884591	0.0446145922530882	0.00305530562341888
Centriole duplication - Shuttle-mediated phospholipid transport	Centriole duplication	Shuttle-mediated phospholipid transport	FME vs FME	6.894771	0.00507990806835398	0.0736776903004697	0.0048742531872876
Centriole duplication - Sister chromatid cohesion	Centriole duplication	Sister chromatid cohesion	TME vs TME	6.950971	0.0132952753844018	0.191272218157657	0.0141671101621014
Centriole duplication - Sister chromatid cohesion	Centriole duplication	Sister chromatid cohesion	FME vs FME	6.894771	0.012892941227272	0.186995929458405	0.0293472824860752
Centriole duplication - Smooth muscle thick myofilament organization and regulation	Centriole duplication	Smooth muscle thick myofilament organization and regulation	TME vs TME	6.950971	0.015226407026806	0.219054405597749	0.0196891917038418
Centriole duplication - Smooth muscle thick myofilament organization and regulation	Centriole duplication	Smooth muscle thick myofilament organization and regulation	FME vs FME	6.894771	0.054764810433554	0.794294835299007	0.0715605403439983
Centriole duplication - Step 1 and 2 catalysis during pre-mRNA splicing	Centriole duplication	Step 1 and 2 catalysis during pre-mRNA splicing	TME vs TME	6.950971	0.00255767179073703	0.0367958949769095	0.00853654699530172
Centriole duplication - Step 1 and 2 catalysis during pre-mRNA splicing	Centriole duplication	Step 1 and 2 catalysis during pre-mRNA splicing	FME vs FME	6.894771	0.00205522995463329	0.0298085307954766	0.00176989978911479
Centriole duplication - Support for large vesicle biogenesis at ER	Centriole duplication	Support for large vesicle biogenesis at ER	FME vs FME	6.894771	0.00206816477969679	0.0299961341974075	0.00100353743139627
Centriole duplication - Support for large vesicle biogenesis at ER	Centriole duplication	Support for large vesicle biogenesis at ER	TME vs TME	6.950971	0.00311503913377752	0.0448144493091552	0.00337415387541062
Centriole duplication - Syndecan receptor signaling	Centriole duplication	Syndecan receptor signaling	TME vs TME	6.950971	0.0389022782752863	0.559666862247189	0.0353836689597084
Centriole duplication - Syndecan receptor signaling	Centriole duplication	Syndecan receptor signaling	FME vs FME	6.894771	0.0218875590923749	0.317451571670618	0.0203454749103772
Centriole duplication - Telomere replication support and maintenance	Centriole duplication	Telomere replication support and maintenance	TME vs TME	6.950971	0.0112306752752053	0.161569889241788	0.0101118888204995
Centriole duplication - Thioredoxin-dependent peroxiredoxin-mediated peroxide detoxification	Centriole duplication	Thioredoxin-dependent peroxiredoxin-mediated peroxide detoxification	TME vs TME	6.950971	0.00660219755992739	0.0949823855084594	0.00553079932449679
Centriole duplication - Thioredoxin-dependent peroxiredoxin-mediated peroxide detoxification	Centriole duplication	Thioredoxin-dependent peroxiredoxin-mediated peroxide detoxification	FME vs FME	6.894771	0.00768239826128429	0.111423543938892	0.0107273617248529
Centriole duplication - Transcription by RNA polymerase II	Centriole duplication	Transcription by RNA polymerase II	FME vs FME	6.894771	0.0299890027271517	0.434952842772008	0.0313670315620069
Centriole duplication - Transcription by RNA polymerase II	Centriole duplication	Transcription by RNA polymerase II	TME vs TME	6.950971	0.0102203154119207	0.147034366915215	0.0118884339727817
Centriole duplication - Transcription by RNA polymerase III	Centriole duplication	Transcription by RNA polymerase III	TME vs TME	6.950971	0.000356824034168498	0.00513344195844523	0.000287797499920519
Centriole duplication - Transcription initiation by general transcription factors	Centriole duplication	Transcription initiation by general transcription factors	TME vs TME	6.950971	0.00210837462749156	0.0303320901634547	0.00234316165093391
Centriole duplication - Transcription initiation by general transcription factors	Centriole duplication	Transcription initiation by general transcription factors	GME vs GME	6.155446	0.0886737244134948	1.44057358707927	0.0884030255975448
Centriole duplication - Transcription regulation by mediator	Centriole duplication	Transcription regulation by mediator	TME vs TME	6.950971	0.00825021706409119	0.118691585732948	0.00835325817206521
Centriole duplication - Transcription repression	Centriole duplication	Transcription repression	TME vs TME	6.950971	0.00819402503357789	0.117883180189752	0.00761570337420126
Centriole duplication - Transcription repression	Centriole duplication	Transcription repression	FME vs FME	6.894771	0.00985413617151596	0.142921876391133	0.0101946680953296
Centriole duplication - Translation elongation	Centriole duplication	Translation elongation	FME vs FME	6.894771	0.00126997701708849	0.0184194225751173	0.0012185632968219
Centriole duplication - TREX-2-mediated nuclear mRNA export	Centriole duplication	TREX-2-mediated nuclear mRNA export	TME vs TME	6.950971	0.0576054092412811	0.828739088502542	0.0538092959853237
Centriole duplication - TREX-2-mediated nuclear mRNA export	Centriole duplication	TREX-2-mediated nuclear mRNA export	FME vs FME	6.894771	0.0193628220467527	0.280833429839215	0.0892882854140756
Centriole duplication - TREX-2-mediated nuclear mRNA export	Centriole duplication	TREX-2-mediated nuclear mRNA export	IME vs IME	6	0.790949370144082	13.1824895024014	0.790949370144082
Centriole duplication - TREX-mediated coupling of splicing and mRNA export	Centriole duplication	TREX-mediated coupling of splicing and mRNA export	TME vs TME	6.950971	0.0136191118793778	0.195931085531486	0.013425310926971
Centriole duplication - TREX-mediated coupling of splicing and mRNA export	Centriole duplication	TREX-mediated coupling of splicing and mRNA export	FME vs FME	6.894771	0.00127156115859418	0.0184423985592647	0.000617000749401578
Centriole duplication - U1 and U2 snRNP recruitment and pre-spliceosome assembly	Centriole duplication	U1 and U2 snRNP recruitment and pre-spliceosome assembly	TME vs TME	6.950971	0.0827067695093014	1.18985931493061	0.0762413170817631
Centriole duplication - U1 and U2 snRNP recruitment and pre-spliceosome assembly	Centriole duplication	U1 and U2 snRNP recruitment and pre-spliceosome assembly	FME vs FME	6.894771	0.0977857489570507	1.41825954928974	0.100269822860095
Centriole duplication - U2 snRNP-selective component synthesis	Centriole duplication	U2 snRNP-selective component synthesis	TME vs TME	6.950971	0.00235894744810793	0.0339369511252323	0.0018640708812214
Centriole duplication - U2 snRNP-selective component synthesis	Centriole duplication	U2 snRNP-selective component synthesis	FME vs FME	6.894771	0.00485635707202247	0.0704353636968287	0.00392922326844989
Centriole duplication - U4-U6 di-snRNP-selective component synthesis	Centriole duplication	U4-U6 di-snRNP-selective component synthesis	TME vs TME	6.950971	0.0417765881347742	0.601018064580439	0.0392989022153483
Centriole duplication - U4-U6 di-snRNP-selective component synthesis	Centriole duplication	U4-U6 di-snRNP-selective component synthesis	FME vs FME	6.894771	0.0250953795953861	0.363976981654453	0.047004179466026
Centriole duplication - U4-U6-U5 tri-snRNP recruitment and pre-catalytic spliceosome assembly	Centriole duplication	U4-U6-U5 tri-snRNP recruitment and pre-catalytic spliceosome assembly	TME vs TME	6.950971	0.0189779032315428	0.273025232056288	0.0182071958388407
Centriole duplication - U4-U6-U5 tri-snRNP recruitment and pre-catalytic spliceosome assembly	Centriole duplication	U4-U6-U5 tri-snRNP recruitment and pre-catalytic spliceosome assembly	GME vs GME	6.155446	0.0589011002598176	0.956894162790886	0.0283591468069167
Centriole duplication - U4-U6-U5 tri-snRNP recruitment and pre-catalytic spliceosome assembly	Centriole duplication	U4-U6-U5 tri-snRNP recruitment and pre-catalytic spliceosome assembly	FME vs FME	6.894771	0.0191688400509913	0.278019964474239	0.0236532046857649
Centriole duplication - U5 snRNP-selective component synthesis	Centriole duplication	U5 snRNP-selective component synthesis	FME vs FME	6.894771	0.00677340522444269	0.0982397408951096	0.00808123478387835
Centriole duplication - U5 snRNP-selective component synthesis	Centriole duplication	U5 snRNP-selective component synthesis	TME vs TME	6.950971	0.0125189510758219	0.180103643741666	0.0117201083790212
Centriole duplication - Vesicle biogenesis at cis-Golgi	Centriole duplication	Vesicle biogenesis at cis-Golgi	TME vs TME	6.950971	0.00575404914950831	0.0827805150622049	0.0050790146097589
Centriole duplication - Vesicle biogenesis at ER membrane	Centriole duplication	Vesicle biogenesis at ER membrane	TME vs TME	6.950971	0.00133070184213761	0.0191441159128419	0.0011813108747484
Centriole duplication - Vesicle fusion with cis-Golgi	Centriole duplication	Vesicle fusion with cis-Golgi	GME vs GME	6.155446	0.133943396043549	2.17601459485634	0.0644898043578203
Centriole duplication - Vesicle fusion with cis-Golgi	Centriole duplication	Vesicle fusion with cis-Golgi	FME vs FME	6.894771	0.0144779740963714	0.209984841713152	0.0258329026337492
Centriole duplication - Vesicle fusion with cis-Golgi	Centriole duplication	Vesicle fusion with cis-Golgi	TME vs TME	6.950971	0.0049031520649016	0.0705391008687423	0.00420733911845424
Centriole duplication - Vesicle fusion with plasma membrane	Centriole duplication	Vesicle fusion with plasma membrane	TME vs TME	6.950971	0.000665091082582655	0.00956831979514396	0.000530943592401375
Centriole duplication - Vesicle fusion with plasma membrane	Centriole duplication	Vesicle fusion with plasma membrane	FME vs FME	6.894771	0.00383078389050348	0.0555607119843013	0.0023704717893826
Centriole duplication - Vesicle tethering at cis-Golgi	Centriole duplication	Vesicle tethering at cis-Golgi	TME vs TME	6.950971	0.0156158043581871	0.224656462656704	0.0133717986008756
Centriole duplication - Vesicle tethering at cis-Golgi	Centriole duplication	Vesicle tethering at cis-Golgi	FME vs FME	6.894771	0.0144693122047187	0.209859211847017	0.0109723881394748
Centriole duplication - Vesicle tethering at Trans-Golgi Network	Centriole duplication	Vesicle tethering at Trans-Golgi Network	GME vs GME	6.155446	0.13451963198783	2.1853759957307	0.1668240455992
Centriole duplication - Vesicle tethering at Trans-Golgi Network	Centriole duplication	Vesicle tethering at Trans-Golgi Network	TME vs TME	6.950971	0.0112861246088948	0.162367609991717	0.0105767612631961
Centriole duplication - Vesicle tethering at Trans-Golgi Network	Centriole duplication	Vesicle tethering at Trans-Golgi Network	FME vs FME	6.894771	0.0109886947136204	0.159377223962021	0.00601331167764057
Centriole duplication - Vesicle trafficking involved in biogenesis of lysosome-related organelles	Centriole duplication	Vesicle trafficking involved in biogenesis of lysosome-related organelles	TME vs TME	6.950971	0.0065722228062037	0.0945511543028098	0.00777530668187354
Centriole duplication - Viral RNA-activated RIG-I-like signaling	Centriole duplication	Viral RNA-activated RIG-I-like signaling	FME vs FME	6.894771	0.0258769808880091	0.375313127348716	0.0181730900951877
Centriole duplication - Viral RNA-activated RIG-I-like signaling	Centriole duplication	Viral RNA-activated RIG-I-like signaling	GME vs GME	6.155446	0.0589011002598176	0.956894162790886	0.0283591468069167
Centriole duplication - Viral RNA-activated RIG-I-like signaling	Centriole duplication	Viral RNA-activated RIG-I-like signaling	IME vs IME	6	0.33869118069736	5.64485301162267	0.33869118069736
Centriole duplication - Viral RNA-activated RIG-I-like signaling	Centriole duplication	Viral RNA-activated RIG-I-like signaling	TME vs TME	6.950971	0.0155069876385824	0.223090973057605	0.0164370960898582
Centrosome biogenesis and maturation - Abscission checkpoint	Centrosome biogenesis and maturation	Abscission checkpoint	FME vs FME	6.187095	0.501806687149038	8.11053761148679	0.609420880135267
Centrosome biogenesis and maturation - Abscission checkpoint	Centrosome biogenesis and maturation	Abscission checkpoint	TME vs TME	7.253396	0.454984419754917	6.27270881322564	0.470107897677955
Centrosome biogenesis and maturation - Abscission checkpoint	Centrosome biogenesis and maturation	Abscission checkpoint	GME vs GME	6.457267	0.0503178216391814	0.779243286946187	0.0663535309384451
Centrosome biogenesis and maturation - Abscission checkpoint	Centrosome biogenesis and maturation	Abscission checkpoint	IME vs IME	6.517272	1.06048299671659	16.2718839926728	0.577832965797121
Centrosome biogenesis and maturation - Actin filament branching	Centrosome biogenesis and maturation	Actin filament branching	FME vs FME	6.187095	0.00668637150453718	0.108069639087563	0.00493486703200952
Centrosome biogenesis and maturation - Actin filament branching	Centrosome biogenesis and maturation	Actin filament branching	TME vs TME	7.253396	0.00309062618911924	0.0426093670313306	0.00321946394993879
Centrosome biogenesis and maturation - Actin filament bundling and crosslinking	Centrosome biogenesis and maturation	Actin filament bundling and crosslinking	FME vs FME	6.187095	0.00457385883186212	0.0739257866335109	0.0038603415953837
Centrosome biogenesis and maturation - Actin filament bundling and crosslinking	Centrosome biogenesis and maturation	Actin filament bundling and crosslinking	TME vs TME	7.253396	0.00115414383595605	0.0159117716941412	0.00141194974549538
Centrosome biogenesis and maturation - Actin filament severing and depolymerization	Centrosome biogenesis and maturation	Actin filament severing and depolymerization	FME vs FME	6.187095	0.0237166595710242	0.383324623596516	0.0311357227876554
Centrosome biogenesis and maturation - Actin filament severing and depolymerization	Centrosome biogenesis and maturation	Actin filament severing and depolymerization	TME vs TME	7.253396	0.00520264128608538	0.0717269700462675	0.00740654104028364
Centrosome biogenesis and maturation - Acyl CoA hydrolysis	Centrosome biogenesis and maturation	Acyl CoA hydrolysis	TME vs TME	7.253396	0.000387906557427757	0.00534793011768578	0.000700773049991815
Centrosome biogenesis and maturation - Adherens junction organization	Centrosome biogenesis and maturation	Adherens junction organization	TME vs TME	7.253396	0.00237557579443732	0.0327512208665942	0.0041958832310925
Centrosome biogenesis and maturation - alpha and beta tubulin biogenesis and heterodimer assembly	Centrosome biogenesis and maturation	alpha and beta tubulin biogenesis and heterodimer assembly	FME vs FME	6.187095	0.0642190915616188	1.03795220515132	0.0438682496167081
Centrosome biogenesis and maturation - alpha and beta tubulin biogenesis and heterodimer assembly	Centrosome biogenesis and maturation	alpha and beta tubulin biogenesis and heterodimer assembly	TME vs TME	7.253396	0.0401114112551273	0.553001799548403	0.0411785059277113
Centrosome biogenesis and maturation - alpha and beta tubulin biogenesis and heterodimer assembly	Centrosome biogenesis and maturation	alpha and beta tubulin biogenesis and heterodimer assembly	IME vs IME	6.517272	0.777745369774745	11.9336023981487	0.423775689985931
Centrosome biogenesis and maturation - alpha and beta tubulin biogenesis and heterodimer assembly	Centrosome biogenesis and maturation	alpha and beta tubulin biogenesis and heterodimer assembly	GME vs GME	6.457267	0.033299805050644	0.515695010177575	0.0439120687798528
Centrosome biogenesis and maturation - Alternative end joining DSB repair	Centrosome biogenesis and maturation	Alternative end joining DSB repair	TME vs TME	7.253396	0.00866906752223116	0.119517359030534	0.00877063918746525
Centrosome biogenesis and maturation - Alternative end joining DSB repair	Centrosome biogenesis and maturation	Alternative end joining DSB repair	FME vs FME	6.187095	0.0013336789955709	0.021555818071462	0.000703428141533685
Centrosome biogenesis and maturation - Assembly and maturation of respiratory chain complexes	Centrosome biogenesis and maturation	Assembly and maturation of respiratory chain complexes	FME vs FME	6.187095	0.00418220041625617	0.0675955395643165	0.00485589836589093
Centrosome biogenesis and maturation - Assembly and maturation of respiratory chain complexes	Centrosome biogenesis and maturation	Assembly and maturation of respiratory chain complexes	TME vs TME	7.253396	0.0122207312957996	0.168482887709687	0.0104849591915888
Centrosome biogenesis and maturation - Assembly of core replication fork machinery	Centrosome biogenesis and maturation	Assembly of core replication fork machinery	TME vs TME	7.253396	0.00266885345748976	0.0367945359821804	0.00401454288194166
Centrosome biogenesis and maturation - Autophagosome nucleation and elongation	Centrosome biogenesis and maturation	Autophagosome nucleation and elongation	TME vs TME	7.253396	0.00154134252145885	0.0212499426326782	0.00166937316343598
Centrosome biogenesis and maturation - Base excision repair	Centrosome biogenesis and maturation	Base excision repair	TME vs TME	7.253396	0.000383224796775533	0.00528338434418339	0.000277035567686184
Centrosome biogenesis and maturation - Basement membrane attachment to cell surface	Centrosome biogenesis and maturation	Basement membrane attachment to cell surface	TME vs TME	7.253396	0.0190689587724212	0.26289697087921	0.0235176747159352
Centrosome biogenesis and maturation - Basement membrane attachment to cell surface	Centrosome biogenesis and maturation	Basement membrane attachment to cell surface	FME vs FME	6.187095	0.0197557836637916	0.319306279794532	0.0185608775682087
Centrosome biogenesis and maturation - Biogenesis of mitochondrial-derived vesicles	Centrosome biogenesis and maturation	Biogenesis of mitochondrial-derived vesicles	TME vs TME	7.253396	0.00085820748334734	0.0118318021686739	0.000730126792943727
Centrosome biogenesis and maturation - Biogenesis of mitochondrial-derived vesicles	Centrosome biogenesis and maturation	Biogenesis of mitochondrial-derived vesicles	FME vs FME	6.187095	0.00108891656956699	0.0175998029109987	0.000603175275763779
Centrosome biogenesis and maturation - Calcineurin-NFAT signaling pathway	Centrosome biogenesis and maturation	Calcineurin-NFAT signaling pathway	FME vs FME	6.187095	0.0183055647317143	0.295866864787275	0.011879433104583
Centrosome biogenesis and maturation - Calcineurin-NFAT signaling pathway	Centrosome biogenesis and maturation	Calcineurin-NFAT signaling pathway	TME vs TME	7.253396	0.00382090380826965	0.0526774455387523	0.00347079746067355
Centrosome biogenesis and maturation - Canonical deadenylation of cytosolic mRNA by CCR4-NOT complex	Centrosome biogenesis and maturation	Canonical deadenylation of cytosolic mRNA by CCR4-NOT complex	FME vs FME	6.187095	0.0181918291337517	0.294028593459562	0.0108317689194673
Centrosome biogenesis and maturation - Canonical deadenylation of cytosolic mRNA by CCR4-NOT complex	Centrosome biogenesis and maturation	Canonical deadenylation of cytosolic mRNA by CCR4-NOT complex	TME vs TME	7.253396	0.0277520371839759	0.382607493071217	0.0319380228008015
Centrosome biogenesis and maturation - Cardiomyocyte pacemaker current generation	Centrosome biogenesis and maturation	Cardiomyocyte pacemaker current generation	FME vs FME	6.187095	0.00403377668839707	0.0651966153210435	0.0032124955954876
Centrosome biogenesis and maturation - Cardiomyocyte pacemaker current generation	Centrosome biogenesis and maturation	Cardiomyocyte pacemaker current generation	TME vs TME	7.253396	0.0122765997025395	0.169253125617013	0.0114188457579064
Centrosome biogenesis and maturation - Carrier-mediated bicarbonate transmembrane transport	Centrosome biogenesis and maturation	Carrier-mediated bicarbonate transmembrane transport	FME vs FME	6.187095	0.00202381102175617	0.0327101966371761	0.00188963877278608
Centrosome biogenesis and maturation - Carrier-mediated bicarbonate transmembrane transport	Centrosome biogenesis and maturation	Carrier-mediated bicarbonate transmembrane transport	TME vs TME	7.253396	0.0762000422828124	1.05054295497203	0.0694548967939146
Centrosome biogenesis and maturation - Carrier-mediated chloride transmembrane transport	Centrosome biogenesis and maturation	Carrier-mediated chloride transmembrane transport	TME vs TME	7.253396	0.103435306700417	1.4260258852114	0.0944652076704287
Centrosome biogenesis and maturation - Carrier-mediated chloride transmembrane transport	Centrosome biogenesis and maturation	Carrier-mediated chloride transmembrane transport	FME vs FME	6.187095	0.0244864094014903	0.395765838732369	0.0317831760687887
Centrosome biogenesis and maturation - Carrier-mediated zinc transmembrane transport	Centrosome biogenesis and maturation	Carrier-mediated zinc transmembrane transport	TME vs TME	7.253396	0.00859408889174952	0.118483655246833	0.00832940413536381
Centrosome biogenesis and maturation - Carrier-mediated zinc transmembrane transport	Centrosome biogenesis and maturation	Carrier-mediated zinc transmembrane transport	FME vs FME	6.187095	0.0100873107369421	0.163037909270477	0.0145251444503493
Centrosome biogenesis and maturation - Cell polarity establishment	Centrosome biogenesis and maturation	Cell polarity establishment	FME vs FME	6.187095	0.00403492429477685	0.0652151637081909	0.0037674216172865
Centrosome biogenesis and maturation - Cell polarity establishment	Centrosome biogenesis and maturation	Cell polarity establishment	TME vs TME	7.253396	0.00750362458077919	0.103449810576687	0.00779230767923713
Centrosome biogenesis and maturation - Cellular urate import and export	Centrosome biogenesis and maturation	Cellular urate import and export	TME vs TME	7.253396	0.000387906557427757	0.00534793011768578	0.000700773049991815
Centrosome biogenesis and maturation - Cellular xenobiotic uptake and efflux	Centrosome biogenesis and maturation	Cellular xenobiotic uptake and efflux	TME vs TME	7.253396	0.0211950608495235	0.292208786092665	0.0181057310041292
Centrosome biogenesis and maturation - Cellular xenobiotic uptake and efflux	Centrosome biogenesis and maturation	Cellular xenobiotic uptake and efflux	FME vs FME	6.187095	0.0257491945523357	0.416175822743038	0.0400813808733389
Centrosome biogenesis and maturation - Centriolar satelites organization	Centrosome biogenesis and maturation	Centriolar satelites organization	FME vs FME	6.187095	0.193717123061912	3.13098659866208	0.162732328618993
Centrosome biogenesis and maturation - Centriolar satelites organization	Centrosome biogenesis and maturation	Centriolar satelites organization	TME vs TME	7.253396	0.170003259089076	2.34377463329304	0.170567937338508
Centrosome biogenesis and maturation - Centriolar satelites organization	Centrosome biogenesis and maturation	Centriolar satelites organization	GME vs GME	6.457267	0.0251198542378726	0.389016796559546	0.015861705693432
Centrosome biogenesis and maturation - Centriole duplication	Centrosome biogenesis and maturation	Centriole duplication	FME vs FME	6.187095	0.171787310511555	2.77654219993748	0.147516283345797
Centrosome biogenesis and maturation - Centriole duplication	Centrosome biogenesis and maturation	Centriole duplication	TME vs TME	7.253396	0.210139541257795	2.89711931930548	0.198271110901674
Centrosome biogenesis and maturation - Centriole duplication	Centrosome biogenesis and maturation	Centriole duplication	GME vs GME	6.457267	0.0664157767289049	1.02854309819756	0.0419053642965896
Centrosome biogenesis and maturation - Centrosome biogenesis and maturation	Centrosome biogenesis and maturation	Centrosome biogenesis and maturation	FME vs FME	6.187095	0.559966425306953	9.05055446635165	0.6410672668064
Centrosome biogenesis and maturation - Centrosome biogenesis and maturation	Centrosome biogenesis and maturation	Centrosome biogenesis and maturation	TME vs TME	7.253396	0.757351129724239	10.4413313947907	0.730482148654116
Centrosome biogenesis and maturation - Centrosome biogenesis and maturation	Centrosome biogenesis and maturation	Centrosome biogenesis and maturation	GME vs GME	6.457267	1.10597570136428	17.1276122999457	1.35742719975482
Centrosome biogenesis and maturation - Channel-mediated chloride transmembrane movement	Centrosome biogenesis and maturation	Channel-mediated chloride transmembrane movement	TME vs TME	7.253396	0.000718785105762502	0.00990963530171089	0.000749872042618042
Centrosome biogenesis and maturation - Chaperone-mediated regulation of steroid nuclear receptors	Centrosome biogenesis and maturation	Chaperone-mediated regulation of steroid nuclear receptors	FME vs FME	6.187095	0.00202381153218427	0.0327102048870588	0.00427457234378752
Centrosome biogenesis and maturation - Chromatin organization by Polycomb repressive complexes	Centrosome biogenesis and maturation	Chromatin organization by Polycomb repressive complexes	TME vs TME	7.253396	0.00142380022386952	0.0196294286677988	0.0019065169755246
Centrosome biogenesis and maturation - Ciliary transition zone organization	Centrosome biogenesis and maturation	Ciliary transition zone organization	TME vs TME	7.253396	0.0796529644444185	1.09814716807048	0.0739114378279148
Centrosome biogenesis and maturation - Ciliary transition zone organization	Centrosome biogenesis and maturation	Ciliary transition zone organization	FME vs FME	6.187095	0.0407493331663544	0.65861816462913	0.0471049314254398
Centrosome biogenesis and maturation - Class switch recombination	Centrosome biogenesis and maturation	Class switch recombination	TME vs TME	7.253396	0.00646110841859292	0.089077010026729	0.00516955436514214
Centrosome biogenesis and maturation - Class switch recombination	Centrosome biogenesis and maturation	Class switch recombination	FME vs FME	6.187095	0.00216414093821406	0.0349783032499333	0.00311623787134398
Centrosome biogenesis and maturation - Classical complement pathway	Centrosome biogenesis and maturation	Classical complement pathway	FME vs FME	6.187095	0.0396271478228264	0.640480649389043	0.0406512299932809
Centrosome biogenesis and maturation - Classical complement pathway	Centrosome biogenesis and maturation	Classical complement pathway	TME vs TME	7.253396	0.0319835429396512	0.440945762019278	0.0295606188956759
Centrosome biogenesis and maturation - Classical non-homologous end joining DSB repair	Centrosome biogenesis and maturation	Classical non-homologous end joining DSB repair	TME vs TME	7.253396	0.042881876832465	0.59119722578534	0.0440386040612373
Centrosome biogenesis and maturation - Classical non-homologous end joining DSB repair	Centrosome biogenesis and maturation	Classical non-homologous end joining DSB repair	FME vs FME	6.187095	0.0332430862678932	0.537297147292838	0.0357477439793762
Centrosome biogenesis and maturation - Clathrin-mediated endosomal vesicle biogenesis for retrograde transport to the TGN	Centrosome biogenesis and maturation	Clathrin-mediated endosomal vesicle biogenesis for retrograde transport to the TGN	GME vs GME	6.457267	0.10047941695149	1.55606718623818	0.0634468227737281
Centrosome biogenesis and maturation - Clathrin-mediated endosomal vesicle biogenesis for retrograde transport to the TGN	Centrosome biogenesis and maturation	Clathrin-mediated endosomal vesicle biogenesis for retrograde transport to the TGN	FME vs FME	6.187095	0.0043282709186733	0.0699564293932538	0.00308769965234638
Centrosome biogenesis and maturation - Clathrin-mediated endosomal vesicle biogenesis for retrograde transport to the TGN	Centrosome biogenesis and maturation	Clathrin-mediated endosomal vesicle biogenesis for retrograde transport to the TGN	TME vs TME	7.253396	0.0193803715689469	0.267190308647502	0.0206124631198032
Centrosome biogenesis and maturation - Cobalamin metabolism	Centrosome biogenesis and maturation	Cobalamin metabolism	TME vs TME	7.253396	0.00144193994235212	0.0198795145324017	0.00104137717515636
Centrosome biogenesis and maturation - Contractile ring assembly and constriction	Centrosome biogenesis and maturation	Contractile ring assembly and constriction	FME vs FME	6.187095	0.456826146324228	7.38353181924176	0.415572117725499
Centrosome biogenesis and maturation - Contractile ring assembly and constriction	Centrosome biogenesis and maturation	Contractile ring assembly and constriction	TME vs TME	7.253396	0.120092595068071	1.65567401163408	0.137865997493274
Centrosome biogenesis and maturation - Contractile ring assembly and constriction	Centrosome biogenesis and maturation	Contractile ring assembly and constriction	GME vs GME	6.457267	0.585875181455742	9.07311340724394	0.517655047411692
Centrosome biogenesis and maturation - Contractile ring assembly and constriction	Centrosome biogenesis and maturation	Contractile ring assembly and constriction	IME vs IME	6.517272	0.783491598351056	12.0217716239436	1.74204303157445
Centrosome biogenesis and maturation - COP9 signalosome-mediated regulation of cullin-RING ubiquitin ligases	Centrosome biogenesis and maturation	COP9 signalosome-mediated regulation of cullin-RING ubiquitin ligases	IME vs IME	6.517272	0.388757762048717	5.96503784114735	0.499925839060311
Centrosome biogenesis and maturation - Crosslinking between different cytoskeletal networks and nuclear envelope components	Centrosome biogenesis and maturation	Crosslinking between different cytoskeletal networks and nuclear envelope components	FME vs FME	6.187095	0.0116967783076338	0.189051208018499	0.00768685249320001
Centrosome biogenesis and maturation - Crosslinking between different cytoskeletal networks and nuclear envelope components	Centrosome biogenesis and maturation	Crosslinking between different cytoskeletal networks and nuclear envelope components	TME vs TME	7.253396	0.00915027704583558	0.126151624048548	0.00762397686940625
Centrosome biogenesis and maturation - Cytosolic Dicer-mediated microRNA and endogenous siRNA processing	Centrosome biogenesis and maturation	Cytosolic Dicer-mediated microRNA and endogenous siRNA processing	TME vs TME	7.253396	0.000473388807232013	0.00652644357537812	0.00034221568659249
Centrosome biogenesis and maturation - Cytosolic mRNA decapping and 5' degradation	Centrosome biogenesis and maturation	Cytosolic mRNA decapping and 5' degradation	FME vs FME	6.187095	0.144791354436541	2.34021537785306	0.211993474372967
Centrosome biogenesis and maturation - Cytosolic mRNA decapping and 5' degradation	Centrosome biogenesis and maturation	Cytosolic mRNA decapping and 5' degradation	TME vs TME	7.253396	0.0883100818284976	1.217499774785	0.0944390518475624
Centrosome biogenesis and maturation - Cytosolic mRNA decapping and 5' degradation	Centrosome biogenesis and maturation	Cytosolic mRNA decapping and 5' degradation	GME vs GME	6.457267	0.176164553872466	2.72815955721135	0.538461538461538
Centrosome biogenesis and maturation - Cytosolic protein acetylation and deacetylation	Centrosome biogenesis and maturation	Cytosolic protein acetylation and deacetylation	GME vs GME	6.457267	0.150481644468221	2.33042304774924	0.0949471412060781
Centrosome biogenesis and maturation - Cytosolic protein acetylation and deacetylation	Centrosome biogenesis and maturation	Cytosolic protein acetylation and deacetylation	FME vs FME	6.187095	0.00374527976386934	0.0605337337431313	0.0109274629475403
Centrosome biogenesis and maturation - Cytosolic protein acetylation and deacetylation	Centrosome biogenesis and maturation	Cytosolic protein acetylation and deacetylation	TME vs TME	7.253396	0.00153885454741571	0.0212156418170241	0.00149720812117431
Centrosome biogenesis and maturation - Cytosolic protein folding	Centrosome biogenesis and maturation	Cytosolic protein folding	TME vs TME	7.253396	0.0309853886261282	0.427184562541793	0.0297077414289559
Centrosome biogenesis and maturation - Cytosolic protein folding	Centrosome biogenesis and maturation	Cytosolic protein folding	FME vs FME	6.187095	0.0107569365685112	0.173860852909232	0.0185805070882721
Centrosome biogenesis and maturation - Cytosolic protein polyubiquitination	Centrosome biogenesis and maturation	Cytosolic protein polyubiquitination	FME vs FME	6.187095	0.00107831552891581	0.017428461752891	0.00128891374688145
Centrosome biogenesis and maturation - Cytosolic protein polyubiquitination	Centrosome biogenesis and maturation	Cytosolic protein polyubiquitination	TME vs TME	7.253396	0.000857986245293144	0.0118287520380933	0.000920211692987478
Centrosome biogenesis and maturation - Cytosolic Sm core assembly onto U snRNAs	Centrosome biogenesis and maturation	Cytosolic Sm core assembly onto U snRNAs	TME vs TME	7.253396	0.00238768984192727	0.0329182329425131	0.00202993111216441
Centrosome biogenesis and maturation - Desmosome organization	Centrosome biogenesis and maturation	Desmosome organization	TME vs TME	7.253396	0.0678691622494343	0.93568806689598	0.0655000541385385
Centrosome biogenesis and maturation - Desmosome organization	Centrosome biogenesis and maturation	Desmosome organization	FME vs FME	6.187095	0.0345516419188583	0.558446904949862	0.0293922375505281
Centrosome biogenesis and maturation - DNA damage-induced G1-S arrest	Centrosome biogenesis and maturation	DNA damage-induced G1-S arrest	TME vs TME	7.253396	0.0392108685388504	0.54058633653954	0.0402115531132754
Centrosome biogenesis and maturation - DNA damage-induced G1-S arrest	Centrosome biogenesis and maturation	DNA damage-induced G1-S arrest	FME vs FME	6.187095	0.0347113336076614	0.561027949566142	0.0282123521726167
Centrosome biogenesis and maturation - DNA damage-induced G2-M arrest	Centrosome biogenesis and maturation	DNA damage-induced G2-M arrest	FME vs FME	6.187095	0.239839663782542	3.87645016228513	0.267703038779321
Centrosome biogenesis and maturation - DNA damage-induced G2-M arrest	Centrosome biogenesis and maturation	DNA damage-induced G2-M arrest	TME vs TME	7.253396	0.35087035993627	4.83732519952538	0.379450282579755
Centrosome biogenesis and maturation - DNA damage-induced G2-M arrest	Centrosome biogenesis and maturation	DNA damage-induced G2-M arrest	GME vs GME	6.457267	0.16148088287896	2.50076195380425	0.132426155959694
Centrosome biogenesis and maturation - DNA end resection and promotion of resection-dependent DSB repair	Centrosome biogenesis and maturation	DNA end resection and promotion of resection-dependent DSB repair	FME vs FME	6.187095	0.0154840261937	0.250263258815345	0.014593641166262
Centrosome biogenesis and maturation - DNA end resection and promotion of resection-dependent DSB repair	Centrosome biogenesis and maturation	DNA end resection and promotion of resection-dependent DSB repair	TME vs TME	7.253396	0.0126207742780087	0.17399813841107	0.0108755336446019
Centrosome biogenesis and maturation - Electron transport chain	Centrosome biogenesis and maturation	Electron transport chain	TME vs TME	7.253396	0.00675414588907744	0.093117013692577	0.00740421135626269
Centrosome biogenesis and maturation - Endoplasmic and sarcoplasmic calcium import, export and storage	Centrosome biogenesis and maturation	Endoplasmic and sarcoplasmic calcium import, export and storage	FME vs FME	6.187095	0.00809524612873708	0.130840819548235	0.00779524441167817
Centrosome biogenesis and maturation - Endoplasmic and sarcoplasmic calcium import, export and storage	Centrosome biogenesis and maturation	Endoplasmic and sarcoplasmic calcium import, export and storage	TME vs TME	7.253396	0.00521906749467674	0.0719534323577779	0.00535065039853716
Centrosome biogenesis and maturation - Endoplasmic reticulum contact site-mediated cholesterol transfer	Centrosome biogenesis and maturation	Endoplasmic reticulum contact site-mediated cholesterol transfer	TME vs TME	7.253396	0.00498519988315964	0.0687291825500998	0.0051411053740521
Centrosome biogenesis and maturation - Endoplasmic reticulum contact site-mediated cholesterol transfer	Centrosome biogenesis and maturation	Endoplasmic reticulum contact site-mediated cholesterol transfer	FME vs FME	6.187095	0.00133268047662384	0.0215396793358028	0.0019554309453197
Centrosome biogenesis and maturation - Endoplasmic reticulum tubulus maintenance	Centrosome biogenesis and maturation	Endoplasmic reticulum tubulus maintenance	TME vs TME	7.253396	0.00432364467010416	0.0596085554798282	0.00408148869617479
Centrosome biogenesis and maturation - Endoplasmic reticulum-endosome and lysosome contact site formation	Centrosome biogenesis and maturation	Endoplasmic reticulum-endosome and lysosome contact site formation	TME vs TME	7.253396	0.049982497757251	0.689090967901326	0.0454429513022042
Centrosome biogenesis and maturation - Endoplasmic reticulum-endosome and lysosome contact site formation	Centrosome biogenesis and maturation	Endoplasmic reticulum-endosome and lysosome contact site formation	FME vs FME	6.187095	0.0172501665631202	0.278808808845238	0.0393549883612633
Centrosome biogenesis and maturation - Endoplasmic reticulum-golgi contact site formation	Centrosome biogenesis and maturation	Endoplasmic reticulum-golgi contact site formation	TME vs TME	7.253396	0.0580458642478221	0.800257741649137	0.0526183082214332
Centrosome biogenesis and maturation - Endoplasmic reticulum-golgi contact site formation	Centrosome biogenesis and maturation	Endoplasmic reticulum-golgi contact site formation	FME vs FME	6.187095	0.0200993043125553	0.324858491858404	0.0229449508899514
Centrosome biogenesis and maturation - Endoplasmic reticulum-golgi contact site formation	Centrosome biogenesis and maturation	Endoplasmic reticulum-golgi contact site formation	GME vs GME	6.457267	0.175611865777683	2.71960039320932	0.128325037867983
Centrosome biogenesis and maturation - Endosomal recycling to plasma membrane	Centrosome biogenesis and maturation	Endosomal recycling to plasma membrane	FME vs FME	6.187095	0.00107991511532537	0.0174543153456585	0.000566485245258109
Centrosome biogenesis and maturation - Endothelial support of leukocyte rolling and transmigration	Centrosome biogenesis and maturation	Endothelial support of leukocyte rolling and transmigration	TME vs TME	7.253396	0.00302924876209778	0.041763178215419	0.00361417520514986
Centrosome biogenesis and maturation - Endothelial support of leukocyte rolling and transmigration	Centrosome biogenesis and maturation	Endothelial support of leukocyte rolling and transmigration	FME vs FME	6.187095	0.00133524653800248	0.0215811537478779	0.000952537479435482
Centrosome biogenesis and maturation - Epidermal growth factor induced EGF receptor signaling	Centrosome biogenesis and maturation	Epidermal growth factor induced EGF receptor signaling	TME vs TME	7.253396	0.0127092199666351	0.175217507748679	0.0102729055640531
Centrosome biogenesis and maturation - Epidermal growth factor induced EGF receptor signaling	Centrosome biogenesis and maturation	Epidermal growth factor induced EGF receptor signaling	FME vs FME	6.187095	0.0080698485895537	0.130430327416382	0.0116201155602795
Centrosome biogenesis and maturation - ER unfolded protein response pathway	Centrosome biogenesis and maturation	ER unfolded protein response pathway	FME vs FME	6.187095	0.00807475662777071	0.130509654435286	0.00447278854211739
Centrosome biogenesis and maturation - Eukaryotic intraflagellar transport	Centrosome biogenesis and maturation	Eukaryotic intraflagellar transport	TME vs TME	7.253396	0.0028529260169854	0.0393322790698299	0.00298709040732596
Centrosome biogenesis and maturation - Eukaryotic kinetochore assembly	Centrosome biogenesis and maturation	Eukaryotic kinetochore assembly	FME vs FME	6.187095	0.329792159138823	5.33032296931994	0.234472467531976
Centrosome biogenesis and maturation - Eukaryotic kinetochore assembly	Centrosome biogenesis and maturation	Eukaryotic kinetochore assembly	TME vs TME	7.253396	0.450163321672067	6.20624204398988	0.440892606121949
Centrosome biogenesis and maturation - Eukaryotic kinetochore assembly	Centrosome biogenesis and maturation	Eukaryotic kinetochore assembly	GME vs GME	6.457267	0.375748844640843	5.8190071673565	0.333256479015898
Centrosome biogenesis and maturation - Eukaryotic kinetochore assembly	Centrosome biogenesis and maturation	Eukaryotic kinetochore assembly	IME vs IME	6.517272	1.16127864986418	17.818476611377	1.42183602696599
Centrosome biogenesis and maturation - Eukaryotic motile axoneme organization	Centrosome biogenesis and maturation	Eukaryotic motile axoneme organization	TME vs TME	7.253396	0.133420291443831	1.83941823426319	0.119034689038999
Centrosome biogenesis and maturation - Eukaryotic motile axoneme organization	Centrosome biogenesis and maturation	Eukaryotic motile axoneme organization	FME vs FME	6.187095	0.0407999640832036	0.659436495603837	0.0426965484736307
Centrosome biogenesis and maturation - Eukaryotic motile axoneme organization	Centrosome biogenesis and maturation	Eukaryotic motile axoneme organization	GME vs GME	6.457267	0.159131629245263	2.46438040818569	0.23628826568119
Centrosome biogenesis and maturation - Excitatory postsynaptic machinery organization	Centrosome biogenesis and maturation	Excitatory postsynaptic machinery organization	FME vs FME	6.187095	0.0142657919098806	0.230573335919627	0.0113363057202277
Centrosome biogenesis and maturation - Excitatory postsynaptic machinery organization	Centrosome biogenesis and maturation	Excitatory postsynaptic machinery organization	GME vs GME	6.457267	0.0661054717647237	1.02373758292748	0.0417905795121294
Centrosome biogenesis and maturation - Excitatory postsynaptic machinery organization	Centrosome biogenesis and maturation	Excitatory postsynaptic machinery organization	TME vs TME	7.253396	0.0322197691599618	0.444202529129799	0.0318708681422043
Centrosome biogenesis and maturation - Fanconi anemia interstrand cross-link repair pathway	Centrosome biogenesis and maturation	Fanconi anemia interstrand cross-link repair pathway	TME vs TME	7.253396	0.0322778238630019	0.445002908728742	0.0274189534367837
Centrosome biogenesis and maturation - Fanconi anemia interstrand cross-link repair pathway	Centrosome biogenesis and maturation	Fanconi anemia interstrand cross-link repair pathway	FME vs FME	6.187095	0.00201688494634537	0.0325982527421307	0.0015120745770631
Centrosome biogenesis and maturation - Filopodium assembly, organization and upstream regulation	Centrosome biogenesis and maturation	Filopodium assembly, organization and upstream regulation	TME vs TME	7.253396	0.000720756904229234	0.00993681978777931	0.00074189278459728
Centrosome biogenesis and maturation - Filopodium assembly, organization and upstream regulation	Centrosome biogenesis and maturation	Filopodium assembly, organization and upstream regulation	IME vs IME	6.517272	0.513911158136811	7.8853718292827	0.280018453461152
Centrosome biogenesis and maturation - Formin-mediated linear actin filament nucleation and elongation	Centrosome biogenesis and maturation	Formin-mediated linear actin filament nucleation and elongation	TME vs TME	7.253396	0.0636557470689341	0.877599206291173	0.0692027640316889
Centrosome biogenesis and maturation - Formin-mediated linear actin filament nucleation and elongation	Centrosome biogenesis and maturation	Formin-mediated linear actin filament nucleation and elongation	FME vs FME	6.187095	0.0478324209153245	0.773099798821504	0.046612060968943
Centrosome biogenesis and maturation - Formin-mediated linear actin filament nucleation and elongation	Centrosome biogenesis and maturation	Formin-mediated linear actin filament nucleation and elongation	GME vs GME	6.457267	0.0330484078017857	0.511801764958529	0.0435805541278558
Centrosome biogenesis and maturation - Fructose and mannose metabolism	Centrosome biogenesis and maturation	Fructose and mannose metabolism	TME vs TME	7.253396	0.00436459700478052	0.0601731507923116	0.00321261487958762
Centrosome biogenesis and maturation - Fusion of autophagosomes with lysosomes	Centrosome biogenesis and maturation	Fusion of autophagosomes with lysosomes	FME vs FME	6.187095	0.00215663105783161	0.0348569235057818	0.00296451065949963
Centrosome biogenesis and maturation - Fusion of autophagosomes with lysosomes	Centrosome biogenesis and maturation	Fusion of autophagosomes with lysosomes	TME vs TME	7.253396	0.0171034880520349	0.235799723205224	0.0160952680845974
Centrosome biogenesis and maturation - G protein regulated RHO signaling cascade	Centrosome biogenesis and maturation	G protein regulated RHO signaling cascade	FME vs FME	6.187095	0.0755181903844923	1.22057584952616	0.0789327472067942
Centrosome biogenesis and maturation - G protein regulated RHO signaling cascade	Centrosome biogenesis and maturation	G protein regulated RHO signaling cascade	TME vs TME	7.253396	0.021579178253163	0.297504476491076	0.0225894159942528
Centrosome biogenesis and maturation - G protein-regulated adenylate cyclase signaling cascade	Centrosome biogenesis and maturation	G protein-regulated adenylate cyclase signaling cascade	FME vs FME	6.187095	0.0277650293983876	0.448757103057053	0.0251961358763009
Centrosome biogenesis and maturation - G protein-regulated adenylate cyclase signaling cascade	Centrosome biogenesis and maturation	G protein-regulated adenylate cyclase signaling cascade	TME vs TME	7.253396	0.0152076714462145	0.209662772102602	0.0152806180714069
Centrosome biogenesis and maturation - G protein-regulated phospholipase C beta signaling cascade	Centrosome biogenesis and maturation	G protein-regulated phospholipase C beta signaling cascade	TME vs TME	7.253396	0.00192128827491776	0.0264881199697245	0.0016446807104592
Centrosome biogenesis and maturation - gamma-tubulin ring complex-mediated microtubule nucleation	Centrosome biogenesis and maturation	gamma-tubulin ring complex-mediated microtubule nucleation	FME vs FME	6.187095	0.0616570936734572	0.99654346994586	0.0477856840113245
Centrosome biogenesis and maturation - gamma-tubulin ring complex-mediated microtubule nucleation	Centrosome biogenesis and maturation	gamma-tubulin ring complex-mediated microtubule nucleation	TME vs TME	7.253396	0.168614261564204	2.32462501709189	0.16503389301568
Centrosome biogenesis and maturation - Glutamate and glutamine metabolism	Centrosome biogenesis and maturation	Glutamate and glutamine metabolism	TME vs TME	7.253396	0.0140877709087179	0.194223100618301	0.0148646320569122
Centrosome biogenesis and maturation - Glycogen synthesis and glycogenolysis	Centrosome biogenesis and maturation	Glycogen synthesis and glycogenolysis	TME vs TME	7.253396	0.000718785402508228	0.00990963939283896	0.000622616564949198
Centrosome biogenesis and maturation - Glycolysis and gluconeogenesis	Centrosome biogenesis and maturation	Glycolysis and gluconeogenesis	TME vs TME	7.253396	0.00431225110120441	0.0594514763866803	0.00328152648162507
Centrosome biogenesis and maturation - Hedgehog receptor signaling	Centrosome biogenesis and maturation	Hedgehog receptor signaling	FME vs FME	6.187095	0.0263260764480391	0.425499776433394	0.0269636248923511
Centrosome biogenesis and maturation - Hedgehog receptor signaling	Centrosome biogenesis and maturation	Hedgehog receptor signaling	TME vs TME	7.253396	0.0360852595296118	0.49749467377555	0.0330078567735816
Centrosome biogenesis and maturation - Hemidesmosome organization	Centrosome biogenesis and maturation	Hemidesmosome organization	FME vs FME	6.187095	0.0744518874851822	1.20334154398267	0.0650549725742511
Centrosome biogenesis and maturation - Hemidesmosome organization	Centrosome biogenesis and maturation	Hemidesmosome organization	TME vs TME	7.253396	0.0682403979193829	0.940806161401117	0.0685107390838991
Centrosome biogenesis and maturation - Histone ubiquitination and deubiquitination	Centrosome biogenesis and maturation	Histone ubiquitination and deubiquitination	TME vs TME	7.253396	0.00144194148796713	0.0198795358412476	0.00104137829140825
Centrosome biogenesis and maturation - Immunglobulin dynamics	Centrosome biogenesis and maturation	Immunglobulin dynamics	FME vs FME	6.187095	0.00108887784683238	0.0175991770480847	0.00215311413924266
Centrosome biogenesis and maturation - Inhibition of apoptosis	Centrosome biogenesis and maturation	Inhibition of apoptosis	FME vs FME	6.187095	0.0184716539674437	0.298551310865305	0.0151736249029177
Centrosome biogenesis and maturation - Inhibition of apoptosis	Centrosome biogenesis and maturation	Inhibition of apoptosis	TME vs TME	7.253396	0.0174370003196476	0.24039773854276	0.0191485730251356
Centrosome biogenesis and maturation - Inhibition of apoptosis	Centrosome biogenesis and maturation	Inhibition of apoptosis	GME vs GME	6.457267	0.0165263679411809	0.25593439573187	0.0104476448780324
Centrosome biogenesis and maturation - Inhibition of apoptosis	Centrosome biogenesis and maturation	Inhibition of apoptosis	IME vs IME	6.517272	0.129624367239964	1.98893586496228	0.166691386979896
Centrosome biogenesis and maturation - Initiation of RNA polymerase III-mediated 5S rRNA and tRNA transcription	Centrosome biogenesis and maturation	Initiation of RNA polymerase III-mediated 5S rRNA and tRNA transcription	FME vs FME	6.187095	0.0101172583433643	0.163521942653215	0.00692087454805274
Centrosome biogenesis and maturation - Initiation of RNA polymerase III-mediated 5S rRNA and tRNA transcription	Centrosome biogenesis and maturation	Initiation of RNA polymerase III-mediated 5S rRNA and tRNA transcription	TME vs TME	7.253396	0.025079218790134	0.345758293917904	0.0274200696654673
Centrosome biogenesis and maturation - Intercellular bridge abscission	Centrosome biogenesis and maturation	Intercellular bridge abscission	TME vs TME	7.253396	0.0870986647727399	1.20079839752413	0.0923210493830537
Centrosome biogenesis and maturation - Intercellular bridge abscission	Centrosome biogenesis and maturation	Intercellular bridge abscission	FME vs FME	6.187095	0.0622418705717951	1.00599502798556	0.0701176508686376
Centrosome biogenesis and maturation - Intercellular bridge abscission	Centrosome biogenesis and maturation	Intercellular bridge abscission	GME vs GME	6.457267	0.0251589108195907	0.389621643473093	0.0384695425802745
Centrosome biogenesis and maturation - Intercellular bridge and midbody assembly and organization	Centrosome biogenesis and maturation	Intercellular bridge and midbody assembly and organization	FME vs FME	6.187095	0.416159718857657	6.72625363236406	0.38702365658448
Centrosome biogenesis and maturation - Intercellular bridge and midbody assembly and organization	Centrosome biogenesis and maturation	Intercellular bridge and midbody assembly and organization	TME vs TME	7.253396	0.113726057815088	1.56790082072344	0.119264053969676
Centrosome biogenesis and maturation - Intercellular bridge and midbody assembly and organization	Centrosome biogenesis and maturation	Intercellular bridge and midbody assembly and organization	GME vs GME	6.457267	0.201286194595392	3.11720402004181	0.307767564192456
Centrosome biogenesis and maturation - Interphase pericentriolar material organization for microtubule nucleation sites	Centrosome biogenesis and maturation	Interphase pericentriolar material organization for microtubule nucleation sites	FME vs FME	6.187095	0.225808515322282	3.64966929181519	0.195286142517399
Centrosome biogenesis and maturation - Interphase pericentriolar material organization for microtubule nucleation sites	Centrosome biogenesis and maturation	Interphase pericentriolar material organization for microtubule nucleation sites	TME vs TME	7.253396	0.222631833069545	3.06934611552668	0.215105683064923
Centrosome biogenesis and maturation - Interphase pericentriolar material organization for microtubule nucleation sites	Centrosome biogenesis and maturation	Interphase pericentriolar material organization for microtubule nucleation sites	GME vs GME	6.457267	0.593637886676313	9.19332997733015	0.604113396705039
Centrosome biogenesis and maturation - Intra-golgi vesicle tethering	Centrosome biogenesis and maturation	Intra-golgi vesicle tethering	TME vs TME	7.253396	0.0483812144450688	0.667014642847807	0.0444844182761327
Centrosome biogenesis and maturation - Intra-golgi vesicle tethering	Centrosome biogenesis and maturation	Intra-golgi vesicle tethering	FME vs FME	6.187095	0.00108206868847156	0.017489122845137	0.00425711135800693
Centrosome biogenesis and maturation - Intrinsic apoptosis pathway	Centrosome biogenesis and maturation	Intrinsic apoptosis pathway	FME vs FME	6.187095	0.00432663012003227	0.0699299097006476	0.00855534761205287
Centrosome biogenesis and maturation - Intrinsic apoptosis pathway	Centrosome biogenesis and maturation	Intrinsic apoptosis pathway	TME vs TME	7.253396	0.00133668018132425	0.0184283355425075	0.00112550118568987
Centrosome biogenesis and maturation - Inward rectifier potassium flux	Centrosome biogenesis and maturation	Inward rectifier potassium flux	TME vs TME	7.253396	0.00376660028124616	0.0519287820730165	0.00348057355399006
Centrosome biogenesis and maturation - JAK-STAT signaling pathway	Centrosome biogenesis and maturation	JAK-STAT signaling pathway	FME vs FME	6.187095	0.0188725707608393	0.305031198071244	0.0215982081358318
Centrosome biogenesis and maturation - JAK-STAT signaling pathway	Centrosome biogenesis and maturation	JAK-STAT signaling pathway	TME vs TME	7.253396	0.0184211118084446	0.253965334576705	0.0184683327703445
Centrosome biogenesis and maturation - JNK signaling cascade	Centrosome biogenesis and maturation	JNK signaling cascade	FME vs FME	6.187095	0.0130505703438899	0.210932106598325	0.0189329189676625
Centrosome biogenesis and maturation - JNK signaling cascade	Centrosome biogenesis and maturation	JNK signaling cascade	TME vs TME	7.253396	0.00423787959033546	0.0584261427457353	0.00406873029391625
Centrosome biogenesis and maturation - Kinetochore-microtubule attachment	Centrosome biogenesis and maturation	Kinetochore-microtubule attachment	FME vs FME	6.187095	0.102920498547655	1.66347040771062	0.100506489039233
Centrosome biogenesis and maturation - Kinetochore-microtubule attachment	Centrosome biogenesis and maturation	Kinetochore-microtubule attachment	TME vs TME	7.253396	0.268168756923867	3.69714753286324	0.26268993800247
Centrosome biogenesis and maturation - Kinetochore-microtubule attachment	Centrosome biogenesis and maturation	Kinetochore-microtubule attachment	GME vs GME	6.457267	0.133644703802881	2.06967899010186	0.130208727585879
Centrosome biogenesis and maturation - Late endosome dynamics	Centrosome biogenesis and maturation	Late endosome dynamics	TME vs TME	7.253396	0.00119384735429074	0.0164591500186743	0.00137743986446994
Centrosome biogenesis and maturation - Leukocyte rolling on and transmigration through endothelium	Centrosome biogenesis and maturation	Leukocyte rolling on and transmigration through endothelium	FME vs FME	6.187095	0.0195041972224249	0.31523997030225	0.0134769422237201
Centrosome biogenesis and maturation - Leukocyte rolling on and transmigration through endothelium	Centrosome biogenesis and maturation	Leukocyte rolling on and transmigration through endothelium	TME vs TME	7.253396	0.0021616726786517	0.0298022144802049	0.00275188299603635
Centrosome biogenesis and maturation - Leukocyte rolling on and transmigration through endothelium	Centrosome biogenesis and maturation	Leukocyte rolling on and transmigration through endothelium	GME vs GME	6.457267	0.150719125427235	2.33410077935727	0.110135140312012
Centrosome biogenesis and maturation - LINC complex-mediated nuclear-cytoskeletal coupling	Centrosome biogenesis and maturation	LINC complex-mediated nuclear-cytoskeletal coupling	FME vs FME	6.187095	0.0683819956723364	1.10523586483073	0.0784087255227639
Centrosome biogenesis and maturation - LINC complex-mediated nuclear-cytoskeletal coupling	Centrosome biogenesis and maturation	LINC complex-mediated nuclear-cytoskeletal coupling	TME vs TME	7.253396	0.0545088649285649	0.751494386600125	0.0544385165529236
Centrosome biogenesis and maturation - LINC complex-mediated nuclear-cytoskeletal coupling	Centrosome biogenesis and maturation	LINC complex-mediated nuclear-cytoskeletal coupling	GME vs GME	6.457267	0.0748732090068309	1.15951850835411	0.0591572531483048
Centrosome biogenesis and maturation - LINC complex-mediated nuclear-cytoskeletal coupling	Centrosome biogenesis and maturation	LINC complex-mediated nuclear-cytoskeletal coupling	IME vs IME	6.517272	0.518343682731623	7.95338378819647	0.666567785413749
Centrosome biogenesis and maturation - Lipid droplet biogenesis	Centrosome biogenesis and maturation	Lipid droplet biogenesis	TME vs TME	7.253396	0.000775813114855513	0.0106958602353715	0.00140154609998363
Centrosome biogenesis and maturation - Lipid droplet biogenesis	Centrosome biogenesis and maturation	Lipid droplet biogenesis	FME vs FME	6.187095	0.0127549291948498	0.206153755252679	0.0107435089235386
Centrosome biogenesis and maturation - Lipid droplet mitochondria interaction	Centrosome biogenesis and maturation	Lipid droplet mitochondria interaction	TME vs TME	7.253396	0.000718785105762502	0.00990963530171089	0.000749872042618042
Centrosome biogenesis and maturation - Lysosomal degradation of chondroitin and dermatan sulfate	Centrosome biogenesis and maturation	Lysosomal degradation of chondroitin and dermatan sulfate	TME vs TME	7.253396	0.0257049668938907	0.354385261072973	0.0223392224589879
Centrosome biogenesis and maturation - Lysosomal degradation of chondroitin and dermatan sulfate	Centrosome biogenesis and maturation	Lysosomal degradation of chondroitin and dermatan sulfate	FME vs FME	6.187095	0.00937793383287499	0.151572482028278	0.010472904090386
Centrosome biogenesis and maturation - Lysosomal protein degradation	Centrosome biogenesis and maturation	Lysosomal protein degradation	FME vs FME	6.187095	0.0313665011796316	0.50696651533978	0.025265755040636
Centrosome biogenesis and maturation - Lysosomal protein degradation	Centrosome biogenesis and maturation	Lysosomal protein degradation	TME vs TME	7.253396	0.136827052498999	1.88638604056042	0.132363352052363
Centrosome biogenesis and maturation - Malate aspartate shuttle	Centrosome biogenesis and maturation	Malate aspartate shuttle	TME vs TME	7.253396	0.00144193994235212	0.0198795145324017	0.00104137717515636
Centrosome biogenesis and maturation - Metaphase to anaphase transition and spindle assembly checkpoint	Centrosome biogenesis and maturation	Metaphase to anaphase transition and spindle assembly checkpoint	TME vs TME	7.253396	0.0859882465317735	1.18548945509874	0.0901251907356354
Centrosome biogenesis and maturation - Metaphase to anaphase transition and spindle assembly checkpoint	Centrosome biogenesis and maturation	Metaphase to anaphase transition and spindle assembly checkpoint	FME vs FME	6.187095	0.097333991352836	1.57317751628296	0.105631704065052
Centrosome biogenesis and maturation - Metaphase to anaphase transition and spindle assembly checkpoint	Centrosome biogenesis and maturation	Metaphase to anaphase transition and spindle assembly checkpoint	GME vs GME	6.457267	0.0251663378631334	0.389736661843006	0.0206382410312663
Centrosome biogenesis and maturation - Microtubule plus-end tracking	Centrosome biogenesis and maturation	Microtubule plus-end tracking	FME vs FME	6.187095	0.132192342375182	2.13658166031179	0.1614100466578
Centrosome biogenesis and maturation - Microtubule plus-end tracking	Centrosome biogenesis and maturation	Microtubule plus-end tracking	TME vs TME	7.253396	0.104604541159712	1.44214570597691	0.104149718960333
Centrosome biogenesis and maturation - Microtubule plus-end tracking	Centrosome biogenesis and maturation	Microtubule plus-end tracking	GME vs GME	6.457267	0.425654341046978	6.59186500955522	0.290043378827571
Centrosome biogenesis and maturation - Microtubule-based anterograde organelle and vesicle transport	Centrosome biogenesis and maturation	Microtubule-based anterograde organelle and vesicle transport	TME vs TME	7.253396	0.0268055622297875	0.369558778590328	0.0253715221283274
Centrosome biogenesis and maturation - Microtubule-based anterograde organelle and vesicle transport	Centrosome biogenesis and maturation	Microtubule-based anterograde organelle and vesicle transport	FME vs FME	6.187095	0.0378391016294989	0.611581042681029	0.0314880748031557
Centrosome biogenesis and maturation - Microtubule-based retrograde vesicle and organelle transport	Centrosome biogenesis and maturation	Microtubule-based retrograde vesicle and organelle transport	TME vs TME	7.253396	0.00336027894082669	0.0463269738739055	0.00262786343331166
Centrosome biogenesis and maturation - Microvillus assembly and organization	Centrosome biogenesis and maturation	Microvillus assembly and organization	TME vs TME	7.253396	0.0609181250006926	0.839856581864628	0.0537837937628042
Centrosome biogenesis and maturation - Microvillus assembly and organization	Centrosome biogenesis and maturation	Microvillus assembly and organization	FME vs FME	6.187095	0.0169027405461309	0.273193475590095	0.0308451360580463
Centrosome biogenesis and maturation - Mitochondria-endoplasmic reticulum contact site formation	Centrosome biogenesis and maturation	Mitochondria-endoplasmic reticulum contact site formation	FME vs FME	6.187095	0.00324148789867128	0.0523911103471294	0.00542911717276824
Centrosome biogenesis and maturation - Mitochondria-endoplasmic reticulum contact site formation	Centrosome biogenesis and maturation	Mitochondria-endoplasmic reticulum contact site formation	TME vs TME	7.253396	0.0130979791599951	0.180577192855534	0.0126715183086454
Centrosome biogenesis and maturation - Mitochondria-endoplasmic reticulum contact site formation	Centrosome biogenesis and maturation	Mitochondria-endoplasmic reticulum contact site formation	GME vs GME	6.457267	0.0250802740780369	0.388403841291542	0.0158245235343463
Centrosome biogenesis and maturation - Mitochondrial coupling to microtubule transport system	Centrosome biogenesis and maturation	Mitochondrial coupling to microtubule transport system	FME vs FME	6.187095	0.00325607670128876	0.0526269043996317	0.00245364848482628
Centrosome biogenesis and maturation - Mitochondrial coupling to microtubule transport system	Centrosome biogenesis and maturation	Mitochondrial coupling to microtubule transport system	GME vs GME	6.457267	0.150998189033543	2.33842247760974	0.154037050902692
Centrosome biogenesis and maturation - Mitochondrial coupling to microtubule transport system	Centrosome biogenesis and maturation	Mitochondrial coupling to microtubule transport system	TME vs TME	7.253396	0.00230620852603157	0.0317948789414959	0.00317524304856855
Centrosome biogenesis and maturation - Mitochondrial fission	Centrosome biogenesis and maturation	Mitochondrial fission	FME vs FME	6.187095	0.0013336789955709	0.021555818071462	0.00172860831393796
Centrosome biogenesis and maturation - Mitochondrial fission	Centrosome biogenesis and maturation	Mitochondrial fission	TME vs TME	7.253396	0.00308686830765315	0.0425575584524696	0.00234845063456828
Centrosome biogenesis and maturation - Mother centriole and distal appendage transformation into basal body	Centrosome biogenesis and maturation	Mother centriole and distal appendage transformation into basal body	TME vs TME	7.253396	0.121474334909138	1.6747235687229	0.147572513769052
Centrosome biogenesis and maturation - Mother centriole and distal appendage transformation into basal body	Centrosome biogenesis and maturation	Mother centriole and distal appendage transformation into basal body	GME vs GME	6.457267	0.100665459355695	1.55894831840649	0.153900860349805
Centrosome biogenesis and maturation - Mother centriole and distal appendage transformation into basal body	Centrosome biogenesis and maturation	Mother centriole and distal appendage transformation into basal body	FME vs FME	6.187095	0.136946025932145	2.2134138952525	0.167017420837431
Centrosome biogenesis and maturation - mRNA storage, translational repression and degradation by cytosolic processing bodies	Centrosome biogenesis and maturation	mRNA storage, translational repression and degradation by cytosolic processing bodies	FME vs FME	6.187095	0.0633101082737065	1.02326060511165	0.0606088898429838
Centrosome biogenesis and maturation - mRNA storage, translational repression and degradation by cytosolic processing bodies	Centrosome biogenesis and maturation	mRNA storage, translational repression and degradation by cytosolic processing bodies	TME vs TME	7.253396	0.0982724666416672	1.35484764056901	0.115191420171068
Centrosome biogenesis and maturation - mRNA storage, translational repression and degradation by cytosolic processing bodies	Centrosome biogenesis and maturation	mRNA storage, translational repression and degradation by cytosolic processing bodies	IME vs IME	6.517272	0.259248734479929	3.97787172992458	0.333382773959792
Centrosome biogenesis and maturation - mTORC1 signaling pathway	Centrosome biogenesis and maturation	mTORC1 signaling pathway	FME vs FME	6.187095	0.00132883213880251	0.0214774799083322	0.000803918866749775
Centrosome biogenesis and maturation - mTORC2 signaling pathway	Centrosome biogenesis and maturation	mTORC2 signaling pathway	TME vs TME	7.253396	0.0692709950510715	0.955014638505256	0.0601769895307812
Centrosome biogenesis and maturation - mTORC2 signaling pathway	Centrosome biogenesis and maturation	mTORC2 signaling pathway	FME vs FME	6.187095	0.021733426931924	0.351270282106697	0.0198267303845588
Centrosome biogenesis and maturation - Multivesicular body dynamics	Centrosome biogenesis and maturation	Multivesicular body dynamics	TME vs TME	7.253396	0.00191731275163104	0.0264333108402795	0.00225938396940403
Centrosome biogenesis and maturation - Multivesicular body dynamics	Centrosome biogenesis and maturation	Multivesicular body dynamics	FME vs FME	6.187095	0.00107991511532537	0.0174543153456585	0.000566485245258109
Centrosome biogenesis and maturation - Neuregulin receptor signaling	Centrosome biogenesis and maturation	Neuregulin receptor signaling	TME vs TME	7.253396	0.000768287489679797	0.010592107110396	0.00094121585780815
Centrosome biogenesis and maturation - Nodal growth differentiation factor receptor signaling	Centrosome biogenesis and maturation	Nodal growth differentiation factor receptor signaling	TME vs TME	7.253396	0.00502952990721805	0.0693403448680347	0.00428896188958628
Centrosome biogenesis and maturation - Nuclear intermediate filaments	Centrosome biogenesis and maturation	Nuclear intermediate filaments	TME vs TME	7.253396	0.0336642130088759	0.46411656413384	0.0384419622531927
Centrosome biogenesis and maturation - Nuclear intermediate filaments	Centrosome biogenesis and maturation	Nuclear intermediate filaments	FME vs FME	6.187095	0.0410888919795743	0.664106342838907	0.0396960370670324
Centrosome biogenesis and maturation - Nuclear pore complex organization	Centrosome biogenesis and maturation	Nuclear pore complex organization	FME vs FME	6.187095	0.00482098673298613	0.0779200341958571	0.00303202114644647
Centrosome biogenesis and maturation - Nuclear pore complex organization	Centrosome biogenesis and maturation	Nuclear pore complex organization	TME vs TME	7.253396	0.00236702933162976	0.0326333938152772	0.00171215304651041
Centrosome biogenesis and maturation - Nucleocytoplasmic protein transport	Centrosome biogenesis and maturation	Nucleocytoplasmic protein transport	TME vs TME	7.253396	0.00237073664416297	0.0326845052181973	0.00242507420342439
Centrosome biogenesis and maturation - Nucleosome assembly	Centrosome biogenesis and maturation	Nucleosome assembly	TME vs TME	7.253396	0.0440296138461127	0.607020668892801	0.0457966270814993
Centrosome biogenesis and maturation - Nucleosome assembly	Centrosome biogenesis and maturation	Nucleosome assembly	FME vs FME	6.187095	0.0216408937924477	0.3497746991915	0.0276236097101997
Centrosome biogenesis and maturation - Nucleosome assembly	Centrosome biogenesis and maturation	Nucleosome assembly	GME vs GME	6.457267	0.0330496205241782	0.511820545695701	0.0208933202878739
Centrosome biogenesis and maturation - Nucleosome disassembly	Centrosome biogenesis and maturation	Nucleosome disassembly	TME vs TME	7.253396	0.0221614875837313	0.305532568687831	0.01854251962882
Centrosome biogenesis and maturation - Nucleosome disassembly	Centrosome biogenesis and maturation	Nucleosome disassembly	FME vs FME	6.187095	0.0154934283657397	0.250415223051595	0.0222765104449905
Centrosome biogenesis and maturation - PC, PE, PS and PI biosynthesis	Centrosome biogenesis and maturation	PC, PE, PS and PI biosynthesis	FME vs FME	6.187095	0.00201767803430978	0.032611071163904	0.00143937010463172
Centrosome biogenesis and maturation - PC, PE, PS and PI biosynthesis	Centrosome biogenesis and maturation	PC, PE, PS and PI biosynthesis	TME vs TME	7.253396	0.00556700850747839	0.076750371687391	0.00732420836050866
Centrosome biogenesis and maturation - Polyubiquitination of retrotranslocated misfolded proteins	Centrosome biogenesis and maturation	Polyubiquitination of retrotranslocated misfolded proteins	TME vs TME	7.253396	0.00116371864502225	0.016043776190574	0.0010730179987596
Centrosome biogenesis and maturation - Pre-mRNA 3-end-cleavage and polyadenylation	Centrosome biogenesis and maturation	Pre-mRNA 3-end-cleavage and polyadenylation	TME vs TME	7.253396	0.0209157414358313	0.288357908410049	0.0176616082148368
Centrosome biogenesis and maturation - Pre-mRNA 3-end-cleavage and polyadenylation	Centrosome biogenesis and maturation	Pre-mRNA 3-end-cleavage and polyadenylation	FME vs FME	6.187095	0.0265901268481092	0.429767536819896	0.0251511139617993
Centrosome biogenesis and maturation - Pre-mRNA 3-end-cleavage and polyadenylation	Centrosome biogenesis and maturation	Pre-mRNA 3-end-cleavage and polyadenylation	GME vs GME	6.457267	0.175561773451979	2.71882464204878	0.143973517962116
Centrosome biogenesis and maturation - Protein N-linked glycosylation in ER	Centrosome biogenesis and maturation	Protein N-linked glycosylation in ER	TME vs TME	7.253396	0.000384143744839898	0.00529605355519801	0.000470607928904075
Centrosome biogenesis and maturation - Protein palmitoylation	Centrosome biogenesis and maturation	Protein palmitoylation	FME vs FME	6.187095	0.0100876246512424	0.163042982964799	0.00589784319065189
Centrosome biogenesis and maturation - Protein palmitoylation	Centrosome biogenesis and maturation	Protein palmitoylation	TME vs TME	7.253396	0.000385480151532485	0.0053144781202483	0.000588228806031854
Centrosome biogenesis and maturation - Proteolysis of basement membrane	Centrosome biogenesis and maturation	Proteolysis of basement membrane	FME vs FME	6.187095	0.0772289759464095	1.24822671787937	0.0778656152468312
Centrosome biogenesis and maturation - Proteolysis of basement membrane	Centrosome biogenesis and maturation	Proteolysis of basement membrane	TME vs TME	7.253396	0.0628185396050767	0.866056923942548	0.071290920675407
Centrosome biogenesis and maturation - Proteolysis of basement membrane	Centrosome biogenesis and maturation	Proteolysis of basement membrane	IME vs IME	6.517272	0.518497468959857	7.95574345984915	0.666765547919585
Centrosome biogenesis and maturation - Purine biosynthesis and salvage	Centrosome biogenesis and maturation	Purine biosynthesis and salvage	FME vs FME	6.187095	0.0262280020480588	0.423914631934257	0.0377436028345394
Centrosome biogenesis and maturation - Purine biosynthesis and salvage	Centrosome biogenesis and maturation	Purine biosynthesis and salvage	TME vs TME	7.253396	0.027260275215666	0.375827745240977	0.0285245034344822
Centrosome biogenesis and maturation - Pyrimidine biosynthesis and salvage	Centrosome biogenesis and maturation	Pyrimidine biosynthesis and salvage	GME vs GME	6.457267	0.0495744307862674	0.767730818543553	0.0313399804318108
Centrosome biogenesis and maturation - Pyrimidine biosynthesis and salvage	Centrosome biogenesis and maturation	Pyrimidine biosynthesis and salvage	FME vs FME	6.187095	0.00404474548063773	0.0653739003279969	0.00403493726645847
Centrosome biogenesis and maturation - Pyrimidine biosynthesis and salvage	Centrosome biogenesis and maturation	Pyrimidine biosynthesis and salvage	TME vs TME	7.253396	0.0134642920929391	0.185627419331672	0.0142831921451214
Centrosome biogenesis and maturation - Quiescence- and senescence-associated cell cycle arrest	Centrosome biogenesis and maturation	Quiescence- and senescence-associated cell cycle arrest	FME vs FME	6.187095	0.022542249219444	0.364343012606184	0.0150219344443092
Centrosome biogenesis and maturation - Quiescence- and senescence-associated cell cycle arrest	Centrosome biogenesis and maturation	Quiescence- and senescence-associated cell cycle arrest	TME vs TME	7.253396	0.0236374624425328	0.325881310541213	0.0275224578551669
Centrosome biogenesis and maturation - Rab1 activation in cis-Golgi vesicle tethering and autophagosome biogenesis	Centrosome biogenesis and maturation	Rab1 activation in cis-Golgi vesicle tethering and autophagosome biogenesis	TME vs TME	7.253396	0.0222069181413681	0.306158903671854	0.0210353828549532
Centrosome biogenesis and maturation - Ras signaling pathway	Centrosome biogenesis and maturation	Ras signaling pathway	TME vs TME	7.253396	0.0415678862274861	0.573081703383965	0.0401911607295903
Centrosome biogenesis and maturation - Ras signaling pathway	Centrosome biogenesis and maturation	Ras signaling pathway	FME vs FME	6.187095	0.0271595658979276	0.438971194222791	0.0293756165335637
Centrosome biogenesis and maturation - rDNA transcription	Centrosome biogenesis and maturation	rDNA transcription	FME vs FME	6.187095	0.0116802783600839	0.188784524754569	0.00884488784160855
Centrosome biogenesis and maturation - rDNA transcription	Centrosome biogenesis and maturation	rDNA transcription	TME vs TME	7.253396	0.0103431816485027	0.142597776684979	0.0103328301299309
Centrosome biogenesis and maturation - rDNA transcription	Centrosome biogenesis and maturation	rDNA transcription	GME vs GME	6.457267	0.0250802533502827	0.388403520292683	0.0205676454231594
Centrosome biogenesis and maturation - Recycling endosome dynamics	Centrosome biogenesis and maturation	Recycling endosome dynamics	FME vs FME	6.187095	0.00404642254031269	0.0654010060958529	0.00223890769047025
Centrosome biogenesis and maturation - Recycling endosome dynamics	Centrosome biogenesis and maturation	Recycling endosome dynamics	TME vs TME	7.253396	0.000718504102799029	0.0099057612135246	0.000597591745771952
Centrosome biogenesis and maturation - Regulation of actin dynamics during macropinocytosis	Centrosome biogenesis and maturation	Regulation of actin dynamics during macropinocytosis	TME vs TME	7.253396	0.028152661864078	0.388130763435125	0.026805588829628
Centrosome biogenesis and maturation - Regulation of actin dynamics during macropinocytosis	Centrosome biogenesis and maturation	Regulation of actin dynamics during macropinocytosis	FME vs FME	6.187095	0.0163155526766541	0.263702949811219	0.0319675850037298
Centrosome biogenesis and maturation - Regulation of G-protein signaling by beta and gamma subunits	Centrosome biogenesis and maturation	Regulation of G-protein signaling by beta and gamma subunits	FME vs FME	6.187095	0.00403492429477685	0.0652151637081909	0.00222209628963619
Centrosome biogenesis and maturation - Regulation of G-protein signaling by beta and gamma subunits	Centrosome biogenesis and maturation	Regulation of G-protein signaling by beta and gamma subunits	TME vs TME	7.253396	0.00647054020027331	0.089207042655325	0.0158177284993747
Centrosome biogenesis and maturation - Regulation of microtubule nucleation and stabilization at Golgi	Centrosome biogenesis and maturation	Regulation of microtubule nucleation and stabilization at Golgi	FME vs FME	6.187095	0.307696432887761	4.97319696163258	0.294341615255333
Centrosome biogenesis and maturation - Regulation of microtubule nucleation and stabilization at Golgi	Centrosome biogenesis and maturation	Regulation of microtubule nucleation and stabilization at Golgi	TME vs TME	7.253396	0.443162369780226	6.10972240347872	0.471674994261627
Centrosome biogenesis and maturation - Regulation of microtubule nucleation and stabilization at Golgi	Centrosome biogenesis and maturation	Regulation of microtubule nucleation and stabilization at Golgi	GME vs GME	6.457267	0.612407327267776	9.48400155459978	0.43940722814142
Centrosome biogenesis and maturation - Regulation of microtubule nucleation and stabilization at Golgi	Centrosome biogenesis and maturation	Regulation of microtubule nucleation and stabilization at Golgi	IME vs IME	6.517272	0.12921769153255	1.98269589699093	0.0704077690664429
Centrosome biogenesis and maturation - Replication stress-induced slowing of S-phase progression	Centrosome biogenesis and maturation	Replication stress-induced slowing of S-phase progression	TME vs TME	7.253396	0.0590622621350071	0.814270458805745	0.062271497146698
Centrosome biogenesis and maturation - Replication stress-induced slowing of S-phase progression	Centrosome biogenesis and maturation	Replication stress-induced slowing of S-phase progression	FME vs FME	6.187095	0.0148005334707106	0.239216189139016	0.0170175208905706
Centrosome biogenesis and maturation - Restriction point	Centrosome biogenesis and maturation	Restriction point	FME vs FME	6.187095	0.00215571312265353	0.0348420872192648	0.00233718631651512
Centrosome biogenesis and maturation - Restriction point	Centrosome biogenesis and maturation	Restriction point	TME vs TME	7.253396	0.00529898840055499	0.0730552735393584	0.00527248956429234
Centrosome biogenesis and maturation - RHOA RAC1 CDC42 signaling pathway	Centrosome biogenesis and maturation	RHOA RAC1 CDC42 signaling pathway	TME vs TME	7.253396	0.000717669723315479	0.00989425791953739	0.00056143032717582
Centrosome biogenesis and maturation - RHOA RAC1 CDC42 signaling pathway	Centrosome biogenesis and maturation	RHOA RAC1 CDC42 signaling pathway	FME vs FME	6.187095	0.00133268427465836	0.0215397407221944	0.000699078999328581
Centrosome biogenesis and maturation - Semaphorin receptor signaling	Centrosome biogenesis and maturation	Semaphorin receptor signaling	FME vs FME	6.187095	0.00201688834419853	0.0325983076605217	0.00106380109596442
Centrosome biogenesis and maturation - Sister chromatid cohesion	Centrosome biogenesis and maturation	Sister chromatid cohesion	TME vs TME	7.253396	0.0696814606528731	0.960673582166083	0.0677570094134275
Centrosome biogenesis and maturation - Sister chromatid cohesion	Centrosome biogenesis and maturation	Sister chromatid cohesion	FME vs FME	6.187095	0.0414578794513057	0.670070166845812	0.0393664812816936
Centrosome biogenesis and maturation - Sister chromatid cohesion	Centrosome biogenesis and maturation	Sister chromatid cohesion	GME vs GME	6.457267	0.0662883720227361	1.0265700544772	0.0418571954265615
Centrosome biogenesis and maturation - SMAD signaling cascade	Centrosome biogenesis and maturation	SMAD signaling cascade	FME vs FME	6.187095	0.00335531698083992	0.0542308926295356	0.00576700061808018
Centrosome biogenesis and maturation - SMAD signaling cascade	Centrosome biogenesis and maturation	SMAD signaling cascade	TME vs TME	7.253396	0.0041875923089144	0.0577328498335671	0.00434785993549863
Centrosome biogenesis and maturation - Smooth muscle thick myofilament organization and regulation	Centrosome biogenesis and maturation	Smooth muscle thick myofilament organization and regulation	TME vs TME	7.253396	0.0165036938470578	0.22753057324684	0.0180558405338259
Centrosome biogenesis and maturation - Smooth muscle thick myofilament organization and regulation	Centrosome biogenesis and maturation	Smooth muscle thick myofilament organization and regulation	FME vs FME	6.187095	0.0309370251152407	0.500025033963225	0.0274635720832804
Centrosome biogenesis and maturation - Stress fiber assembly, organization and upstream regulation	Centrosome biogenesis and maturation	Stress fiber assembly, organization and upstream regulation	FME vs FME	6.187095	0.0530456319414201	0.857359226179849	0.0314826855699123
Centrosome biogenesis and maturation - Stress fiber assembly, organization and upstream regulation	Centrosome biogenesis and maturation	Stress fiber assembly, organization and upstream regulation	TME vs TME	7.253396	0.00906348748376966	0.124955087140405	0.00879319443397254
Centrosome biogenesis and maturation - Striated muscle thin myofilament organization	Centrosome biogenesis and maturation	Striated muscle thin myofilament organization	TME vs TME	7.253396	0.00047338917129674	0.00652644859460938	0.000356420934642381
Centrosome biogenesis and maturation - Striated muscle thin myofilament organization	Centrosome biogenesis and maturation	Striated muscle thin myofilament organization	FME vs FME	6.187095	0.00564868140760241	0.091297792924905	0.00442701511891236
Centrosome biogenesis and maturation - Support for large vesicle biogenesis at ER	Centrosome biogenesis and maturation	Support for large vesicle biogenesis at ER	FME vs FME	6.187095	0.00403377668839707	0.0651966153210435	0.00321325402391961
Centrosome biogenesis and maturation - Support for large vesicle biogenesis at ER	Centrosome biogenesis and maturation	Support for large vesicle biogenesis at ER	GME vs GME	6.457267	0.125284808065021	1.9402140724826	0.0839149947346951
Centrosome biogenesis and maturation - Support for large vesicle biogenesis at ER	Centrosome biogenesis and maturation	Support for large vesicle biogenesis at ER	TME vs TME	7.253396	0.026581472268703	0.366469329781054	0.0259882897439182
Centrosome biogenesis and maturation - Syndecan receptor signaling	Centrosome biogenesis and maturation	Syndecan receptor signaling	TME vs TME	7.253396	0.0798624066737141	1.1010346737971	0.0744661028182987
Centrosome biogenesis and maturation - Syndecan receptor signaling	Centrosome biogenesis and maturation	Syndecan receptor signaling	FME vs FME	6.187095	0.044210225880538	0.714555443359275	0.0780630641502933
Centrosome biogenesis and maturation - Syndecan receptor signaling	Centrosome biogenesis and maturation	Syndecan receptor signaling	GME vs GME	6.457267	0.0672783383279277	1.04190109569666	0.0424823007329327
Centrosome biogenesis and maturation - Tandem WH2-domain-mediated actin filament nucleation	Centrosome biogenesis and maturation	Tandem WH2-domain-mediated actin filament nucleation	TME vs TME	7.253396	0.00433975532352286	0.0598306673440999	0.00339495298991856
Centrosome biogenesis and maturation - Telomere replication support and maintenance	Centrosome biogenesis and maturation	Telomere replication support and maintenance	TME vs TME	7.253396	0.00739813958961015	0.101995526418725	0.00667291615647681
Centrosome biogenesis and maturation - Thioredoxin-dependent peroxiredoxin-mediated peroxide detoxification	Centrosome biogenesis and maturation	Thioredoxin-dependent peroxiredoxin-mediated peroxide detoxification	FME vs FME	6.187095	0.0144387148375177	0.233368232728311	0.017980435193564
Centrosome biogenesis and maturation - Thioredoxin-dependent peroxiredoxin-mediated peroxide detoxification	Centrosome biogenesis and maturation	Thioredoxin-dependent peroxiredoxin-mediated peroxide detoxification	TME vs TME	7.253396	0.0061791714738715	0.0851900453722456	0.00568692153121949
Centrosome biogenesis and maturation - Tight junction organization	Centrosome biogenesis and maturation	Tight junction organization	TME vs TME	7.253396	0.00936694070780011	0.129138689105947	0.0146903224426197
Centrosome biogenesis and maturation - Tight junction organization	Centrosome biogenesis and maturation	Tight junction organization	FME vs FME	6.187095	0.0259330851609464	0.419147986597629	0.0345927246722727
Centrosome biogenesis and maturation - Transcription initiation by general transcription factors	Centrosome biogenesis and maturation	Transcription initiation by general transcription factors	TME vs TME	7.253396	0.00724434013643461	0.0998751479101094	0.00867837388763788
Centrosome biogenesis and maturation - Transcription initiation by general transcription factors	Centrosome biogenesis and maturation	Transcription initiation by general transcription factors	FME vs FME	6.187095	0.00666340238311919	0.107698396679014	0.0242205000320893
Centrosome biogenesis and maturation - Transcription repression	Centrosome biogenesis and maturation	Transcription repression	TME vs TME	7.253396	0.0104999632082221	0.144759268438769	0.00901421923383581
Centrosome biogenesis and maturation - Transcription repression	Centrosome biogenesis and maturation	Transcription repression	FME vs FME	6.187095	0.0131560328661959	0.212636662905903	0.00722762544554343
Centrosome biogenesis and maturation - TREX-2-mediated nuclear mRNA export	Centrosome biogenesis and maturation	TREX-2-mediated nuclear mRNA export	TME vs TME	7.253396	0.162342620888113	2.23816013162726	0.161580495085172
Centrosome biogenesis and maturation - TREX-2-mediated nuclear mRNA export	Centrosome biogenesis and maturation	TREX-2-mediated nuclear mRNA export	FME vs FME	6.187095	0.0658989097073138	1.06510255726903	0.0760292502790837
Centrosome biogenesis and maturation - TREX-2-mediated nuclear mRNA export	Centrosome biogenesis and maturation	TREX-2-mediated nuclear mRNA export	GME vs GME	6.457267	0.100665459355695	1.55894831840649	0.307692307692308
Centrosome biogenesis and maturation - TREX-2-mediated nuclear mRNA export	Centrosome biogenesis and maturation	TREX-2-mediated nuclear mRNA export	IME vs IME	6.517272	0.276672872856059	4.24522496350447	0.150752729815574
Centrosome biogenesis and maturation - U1 and U2 snRNP recruitment and pre-spliceosome assembly	Centrosome biogenesis and maturation	U1 and U2 snRNP recruitment and pre-spliceosome assembly	TME vs TME	7.253396	0.000720979290246977	0.00993988574492612	0.000666229826165128
Centrosome biogenesis and maturation - Upstream regulation of lamellipodium dynamics	Centrosome biogenesis and maturation	Upstream regulation of lamellipodium dynamics	TME vs TME	7.253396	0.00323099381548472	0.0445445657079547	0.00294738942219272
Centrosome biogenesis and maturation - Upstream regulation of lamellipodium dynamics	Centrosome biogenesis and maturation	Upstream regulation of lamellipodium dynamics	FME vs FME	6.187095	0.00914485544323385	0.147805312131939	0.00723688266474812
Centrosome biogenesis and maturation - Vesicle biogenesis at cis-Golgi	Centrosome biogenesis and maturation	Vesicle biogenesis at cis-Golgi	FME vs FME	6.187095	0.0363961902744137	0.588259737654291	0.0307373149815331
Centrosome biogenesis and maturation - Vesicle biogenesis at cis-Golgi	Centrosome biogenesis and maturation	Vesicle biogenesis at cis-Golgi	TME vs TME	7.253396	0.0303810729572667	0.418853076764588	0.0304037979028478
Centrosome biogenesis and maturation - Vesicle biogenesis at ER membrane	Centrosome biogenesis and maturation	Vesicle biogenesis at ER membrane	TME vs TME	7.253396	0.00839378912189826	0.115722193365765	0.00859958677726345
Centrosome biogenesis and maturation - Vesicle biogenesis at ER membrane	Centrosome biogenesis and maturation	Vesicle biogenesis at ER membrane	FME vs FME	6.187095	0.00806755004305434	0.130393176759939	0.00491439273408589
Centrosome biogenesis and maturation - Vesicle fusion with cis-Golgi	Centrosome biogenesis and maturation	Vesicle fusion with cis-Golgi	FME vs FME	6.187095	0.038541679362881	0.622936577147824	0.0381849923589413
Centrosome biogenesis and maturation - Vesicle fusion with cis-Golgi	Centrosome biogenesis and maturation	Vesicle fusion with cis-Golgi	TME vs TME	7.253396	0.044187812569784	0.609201698583331	0.0414193098148832
Centrosome biogenesis and maturation - Vesicle tethering at cis-Golgi	Centrosome biogenesis and maturation	Vesicle tethering at cis-Golgi	FME vs FME	6.187095	0.017734526123953	0.28663735425171	0.0179590884774034
Centrosome biogenesis and maturation - Vesicle tethering at cis-Golgi	Centrosome biogenesis and maturation	Vesicle tethering at cis-Golgi	TME vs TME	7.253396	0.0483800138680732	0.666998090918611	0.045984709287018
Centrosome biogenesis and maturation - Vesicle tethering at plasma membrane	Centrosome biogenesis and maturation	Vesicle tethering at plasma membrane	TME vs TME	7.253396	0.0138318754611706	0.190695160848498	0.0132284054094909
Centrosome biogenesis and maturation - Vesicle tethering at plasma membrane	Centrosome biogenesis and maturation	Vesicle tethering at plasma membrane	FME vs FME	6.187095	0.00398649904428691	0.0644324821985527	0.0201684353312821
Centrosome biogenesis and maturation - Vesicle tethering at Trans-Golgi Network	Centrosome biogenesis and maturation	Vesicle tethering at Trans-Golgi Network	TME vs TME	7.253396	0.0264315805054354	0.36440282520715	0.0258122518684816
Centrosome biogenesis and maturation - Vesicle tethering at Trans-Golgi Network	Centrosome biogenesis and maturation	Vesicle tethering at Trans-Golgi Network	FME vs FME	6.187095	0.0155882492249631	0.251947781633973	0.0276529419810304
Centrosome biogenesis and maturation - Vesicle tethering at Trans-Golgi Network	Centrosome biogenesis and maturation	Vesicle tethering at Trans-Golgi Network	GME vs GME	6.457267	0.0134090187403186	0.207657793949342	0.00979838594621067
Centrosome biogenesis and maturation - Vesicle trafficking involved in biogenesis of lysosome-related organelles	Centrosome biogenesis and maturation	Vesicle trafficking involved in biogenesis of lysosome-related organelles	TME vs TME	7.253396	0.0254239938863866	0.350511585878999	0.0229065318240983
Centrosome biogenesis and maturation - Vesicle trafficking involved in biogenesis of lysosome-related organelles	Centrosome biogenesis and maturation	Vesicle trafficking involved in biogenesis of lysosome-related organelles	FME vs FME	6.187095	0.00512681487086782	0.0828630345154278	0.00466677777459008
Centrosome biogenesis and maturation - Viral RNA-activated RIG-I-like signaling	Centrosome biogenesis and maturation	Viral RNA-activated RIG-I-like signaling	FME vs FME	6.187095	0.0613529722375948	0.991628054493676	0.0611990885582048
Centrosome biogenesis and maturation - Viral RNA-activated RIG-I-like signaling	Centrosome biogenesis and maturation	Viral RNA-activated RIG-I-like signaling	TME vs TME	7.253396	0.0565553429246881	0.7797084528516	0.0521831254605369
Centrosome biogenesis and maturation - Z-disc organization	Centrosome biogenesis and maturation	Z-disc organization	FME vs FME	6.187095	0.00404762306436854	0.0654204097741175	0.00854914468757504
Ceramide biosynthesis - Activation of pro-MMPs	Ceramide biosynthesis	Activation of pro-MMPs	TME vs TME	5.934608	0.0116134578526043	0.195690379517698	0.00991572700724635
Ceramide biosynthesis - Activation of pro-MMPs	Ceramide biosynthesis	Activation of pro-MMPs	IME vs IME	6	0.0790222365746326	1.31703727624388	0.0511067984134999
Ceramide biosynthesis - alpha and beta tubulin biogenesis and heterodimer assembly	Ceramide biosynthesis	alpha and beta tubulin biogenesis and heterodimer assembly	TME vs TME	5.934608	0.011049280739472	0.186183819560682	0.00833363808210621
Ceramide biosynthesis - alpha and beta tubulin biogenesis and heterodimer assembly	Ceramide biosynthesis	alpha and beta tubulin biogenesis and heterodimer assembly	FME vs FME	6.12351	0.0757444131928648	1.23694427992709	0.0434661247262605
Ceramide biosynthesis - Amyloid precursor protein cleavage	Ceramide biosynthesis	Amyloid precursor protein cleavage	TME vs TME	5.934608	0.017021871660521	0.286823835555741	0.01466778510607
Ceramide biosynthesis - Antigen presentation via MHC class I molecules	Ceramide biosynthesis	Antigen presentation via MHC class I molecules	TME vs TME	5.934608	0.00935348437269642	0.157609122962061	0.00934849319227994
Ceramide biosynthesis - Antigen presentation via MHC class I molecules	Ceramide biosynthesis	Antigen presentation via MHC class I molecules	FME vs FME	6.12351	0.022945082358261	0.374704709946587	0.0162028355816843
Ceramide biosynthesis - Antigen presentation via MHC class I molecules	Ceramide biosynthesis	Antigen presentation via MHC class I molecules	GME vs GME	5.547132	0.683642685373562	12.3242543551656	0.624750881585977
Ceramide biosynthesis - Aspartate and arginine metabolism	Ceramide biosynthesis	Aspartate and arginine metabolism	TME vs TME	5.934608	0.145423730332664	2.45043511939872	0.139521642470849
Ceramide biosynthesis - Assembly and maturation of respiratory chain complexes	Ceramide biosynthesis	Assembly and maturation of respiratory chain complexes	TME vs TME	5.934608	0.00132943596872663	0.0224014098614267	0.00114630007283145
Ceramide biosynthesis - Assembly of core replication fork machinery	Ceramide biosynthesis	Assembly of core replication fork machinery	TME vs TME	5.934608	0.0019869109372819	0.033480067721378	0.00208788753197034
Ceramide biosynthesis - Autophagosome nucleation and elongation	Ceramide biosynthesis	Autophagosome nucleation and elongation	TME vs TME	5.934608	0.0780409111055575	1.31501364244662	0.0879070519434222
Ceramide biosynthesis - Autophagosome nucleation and elongation	Ceramide biosynthesis	Autophagosome nucleation and elongation	FME vs FME	6.12351	0.120705076458114	1.97117447464878	0.107318774521144
Ceramide biosynthesis - Base excision repair	Ceramide biosynthesis	Base excision repair	TME vs TME	5.934608	0.0090361635962546	0.152262169112581	0.00761360111202978
Ceramide biosynthesis - Base excision repair	Ceramide biosynthesis	Base excision repair	FME vs FME	6.12351	0.0286222893814395	0.467416349752967	0.0202118363132343
Ceramide biosynthesis - Basement membrane assembly and organization	Ceramide biosynthesis	Basement membrane assembly and organization	FME vs FME	6.12351	0.0142204845626893	0.232227649487777	0.012428866904374
Ceramide biosynthesis - Basement membrane assembly and organization	Ceramide biosynthesis	Basement membrane assembly and organization	TME vs TME	5.934608	0.000538240478710518	0.0090695195942033	0.000771612064416506
Ceramide biosynthesis - Basement membrane attachment to cell surface	Ceramide biosynthesis	Basement membrane attachment to cell surface	TME vs TME	5.934608	0.019323476068514	0.325606586207284	0.0182847015812444
Ceramide biosynthesis - Basement membrane attachment to cell surface	Ceramide biosynthesis	Basement membrane attachment to cell surface	FME vs FME	6.12351	0.00942524460528544	0.15391897448246	0.00867418992555484
Ceramide biosynthesis - Biogenesis of mitochondrial-derived vesicles	Ceramide biosynthesis	Biogenesis of mitochondrial-derived vesicles	GME vs GME	5.547132	0.0935552206211726	1.68655111779472	0.0854959876124618
Ceramide biosynthesis - Biosynthesis and Golgi import of UDP-activated sugars for glycan synthesis	Ceramide biosynthesis	Biosynthesis and Golgi import of UDP-activated sugars for glycan synthesis	TME vs TME	5.934608	0.219838397053865	3.70434541529645	0.220461240688078
Ceramide biosynthesis - Biosynthesis and Golgi import of UDP-activated sugars for glycan synthesis	Ceramide biosynthesis	Biosynthesis and Golgi import of UDP-activated sugars for glycan synthesis	FME vs FME	6.12351	0.106331856244424	1.73645257532947	0.129867121999536
Ceramide biosynthesis - Biosynthesis and Golgi import of UDP-activated sugars for glycan synthesis	Ceramide biosynthesis	Biosynthesis and Golgi import of UDP-activated sugars for glycan synthesis	IME vs IME	6	0.316719532968099	5.27865888280165	0.204835018934589
Ceramide biosynthesis - Branched tryptophan-kynurenine pathway producing NAD and diverse metabolites	Ceramide biosynthesis	Branched tryptophan-kynurenine pathway producing NAD and diverse metabolites	TME vs TME	5.934608	0.0126343407079809	0.212892573381687	0.0114014633482138
Ceramide biosynthesis - Bridge-mediated phospholipid transfer at organelle contact sites	Ceramide biosynthesis	Bridge-mediated phospholipid transfer at organelle contact sites	TME vs TME	5.934608	0.0261307010198804	0.440310445393936	0.0293459193261056
Ceramide biosynthesis - Bridge-mediated phospholipid transfer at organelle contact sites	Ceramide biosynthesis	Bridge-mediated phospholipid transfer at organelle contact sites	FME vs FME	6.12351	0.0141515282732858	0.231101558675964	0.0167201109753021
Ceramide biosynthesis - Calcineurin-NFAT signaling pathway	Ceramide biosynthesis	Calcineurin-NFAT signaling pathway	TME vs TME	5.934608	0.00582015604938177	0.0980714409619473	0.00540994601118597
Ceramide biosynthesis - Canonical deadenylation of cytosolic mRNA by CCR4-NOT complex	Ceramide biosynthesis	Canonical deadenylation of cytosolic mRNA by CCR4-NOT complex	TME vs TME	5.934608	0.0160670254394978	0.270734379534581	0.0135101599305419
Ceramide biosynthesis - Canonical deadenylation of cytosolic mRNA by CCR4-NOT complex	Ceramide biosynthesis	Canonical deadenylation of cytosolic mRNA by CCR4-NOT complex	FME vs FME	6.12351	0.0549819658369589	0.897883094928767	0.0281453162703202
Ceramide biosynthesis - Cardiolipin biosynthesis and remodeling	Ceramide biosynthesis	Cardiolipin biosynthesis and remodeling	TME vs TME	5.934608	0.00832404587627512	0.140262763883517	0.00687261205180645
Ceramide biosynthesis - Cardiomyocyte pacemaker current generation	Ceramide biosynthesis	Cardiomyocyte pacemaker current generation	TME vs TME	5.934608	0.0159830252826062	0.269318950745818	0.0149040681129867
Ceramide biosynthesis - Cardiomyocyte pacemaker current generation	Ceramide biosynthesis	Cardiomyocyte pacemaker current generation	FME vs FME	6.12351	0.0475451557328863	0.776436253751006	0.0370745488655953
Ceramide biosynthesis - Cell polarity establishment	Ceramide biosynthesis	Cell polarity establishment	FME vs FME	6.12351	0.0236313665342357	0.385912074953361	0.0163344181035105
Ceramide biosynthesis - Cell polarity establishment	Ceramide biosynthesis	Cell polarity establishment	TME vs TME	5.934608	0.00802983152750076	0.135305160532134	0.00771414732174896
Ceramide biosynthesis - Cellular uptake and export of free and transferrin-bound iron	Ceramide biosynthesis	Cellular uptake and export of free and transferrin-bound iron	TME vs TME	5.934608	0.00467417786404527	0.0787613518520778	0.0045652178414852
Ceramide biosynthesis - Cellular uptake and export of free and transferrin-bound iron	Ceramide biosynthesis	Cellular uptake and export of free and transferrin-bound iron	FME vs FME	6.12351	0.0143546488445289	0.234418619540835	0.00719545803228599
Ceramide biosynthesis - Cellular urate import and export	Ceramide biosynthesis	Cellular urate import and export	TME vs TME	5.934608	0.109369273931183	1.84290630704522	0.104610180226377
Ceramide biosynthesis - Cellular urate import and export	Ceramide biosynthesis	Cellular urate import and export	FME vs FME	6.12351	0.107498664896838	1.75550714618868	0.138382637975815
Ceramide biosynthesis - Cellular xenobiotic uptake and efflux	Ceramide biosynthesis	Cellular xenobiotic uptake and efflux	TME vs TME	5.934608	0.0109439419575378	0.184408828298281	0.0112912844276687
Ceramide biosynthesis - Centriolar satelites organization	Ceramide biosynthesis	Centriolar satelites organization	TME vs TME	5.934608	0.00733427770243489	0.123584862087894	0.00674293255350392
Ceramide biosynthesis - Ceramide biosynthesis	Ceramide biosynthesis	Ceramide biosynthesis	TME vs TME	5.934608	0.424784594538667	7.15775263264097	0.429516404554173
Ceramide biosynthesis - Ceramide biosynthesis	Ceramide biosynthesis	Ceramide biosynthesis	FME vs FME	6.12351	0.0715277175744378	1.16808352432091	0.0362346588454781
Ceramide biosynthesis - Chaperone-mediated autophagy	Ceramide biosynthesis	Chaperone-mediated autophagy	TME vs TME	5.934608	0.0322832202788135	0.543982309885231	0.0287872086466223
Ceramide biosynthesis - Chaperone-mediated autophagy	Ceramide biosynthesis	Chaperone-mediated autophagy	FME vs FME	6.12351	0.0574185953781156	0.93767447816334	0.0603055597801997
Ceramide biosynthesis - Cholesterol biosynthesis from farnesyl pyrophosphate	Ceramide biosynthesis	Cholesterol biosynthesis from farnesyl pyrophosphate	FME vs FME	6.12351	0.00472981501211678	0.0772402528151375	0.00251027276430154
Ceramide biosynthesis - Chondroitin sulfate and dermatan sulfate chain biosynthesis	Ceramide biosynthesis	Chondroitin sulfate and dermatan sulfate chain biosynthesis	TME vs TME	5.934608	0.00819216668886867	0.138040558528178	0.00689854236985659
Ceramide biosynthesis - Chondroitin sulfate and dermatan sulfate chain biosynthesis	Ceramide biosynthesis	Chondroitin sulfate and dermatan sulfate chain biosynthesis	FME vs FME	6.12351	0.0499994397661158	0.816515943701071	0.0451331912062634
Ceramide biosynthesis - Ciliary transition zone organization	Ceramide biosynthesis	Ciliary transition zone organization	TME vs TME	5.934608	0.0290725377106591	0.489881309283408	0.0274622344121578
Ceramide biosynthesis - Ciliary transition zone organization	Ceramide biosynthesis	Ciliary transition zone organization	FME vs FME	6.12351	0.0191209165178162	0.312254162606729	0.0101481169644468
Ceramide biosynthesis - Citric acid cycle	Ceramide biosynthesis	Citric acid cycle	TME vs TME	5.934608	0.00208731556182059	0.0351719168959028	0.00165795004455263
Ceramide biosynthesis - Cofactor-mediated transcriptional regulation of multiple nuclear receptors	Ceramide biosynthesis	Cofactor-mediated transcriptional regulation of multiple nuclear receptors	TME vs TME	5.934608	0.0201240712879016	0.339096864840093	0.0208483273834814
Ceramide biosynthesis - Cofactor-mediated transcriptional regulation of multiple nuclear receptors	Ceramide biosynthesis	Cofactor-mediated transcriptional regulation of multiple nuclear receptors	FME vs FME	6.12351	0.00717519857233158	0.117174593574152	0.00380812050966838
Ceramide biosynthesis - COP9 signalosome-mediated regulation of cullin-RING ubiquitin ligases	Ceramide biosynthesis	COP9 signalosome-mediated regulation of cullin-RING ubiquitin ligases	TME vs TME	5.934608	0.00233812420003873	0.0393981205143384	0.00209580248166039
Ceramide biosynthesis - Cytosolic Dicer-mediated microRNA and endogenous siRNA processing	Ceramide biosynthesis	Cytosolic Dicer-mediated microRNA and endogenous siRNA processing	TME vs TME	5.934608	0.00705579540005474	0.118892348614871	0.00532018192670472
Ceramide biosynthesis - Cytosolic protein acetylation and deacetylation	Ceramide biosynthesis	Cytosolic protein acetylation and deacetylation	TME vs TME	5.934608	0.283850104586944	4.78296261094202	0.290370424691065
Ceramide biosynthesis - Cytosolic protein acetylation and deacetylation	Ceramide biosynthesis	Cytosolic protein acetylation and deacetylation	FME vs FME	6.12351	0.155900216312967	2.54592877123095	0.351765053264537
Ceramide biosynthesis - DNA damage-induced G1-S arrest	Ceramide biosynthesis	DNA damage-induced G1-S arrest	FME vs FME	6.12351	0.0114272081655424	0.186612044110935	0.00789868819737533
Ceramide biosynthesis - DNA damage-induced G1-S arrest	Ceramide biosynthesis	DNA damage-induced G1-S arrest	TME vs TME	5.934608	0.00556746825644912	0.0938135730016833	0.00578956690368749
Ceramide biosynthesis - DNA damage-induced G2-M arrest	Ceramide biosynthesis	DNA damage-induced G2-M arrest	FME vs FME	6.12351	0.00761813877702824	0.124408029407289	0.00526579213158355
Ceramide biosynthesis - DNA damage-induced G2-M arrest	Ceramide biosynthesis	DNA damage-induced G2-M arrest	TME vs TME	5.934608	0.000666509919948755	0.0112308996030699	0.000700382551469201
Ceramide biosynthesis - Dystrophin or utrophin complex-mediated coupling between cytoskeleton and ECM	Ceramide biosynthesis	Dystrophin or utrophin complex-mediated coupling between cytoskeleton and ECM	TME vs TME	5.934608	0.0450417537823472	0.758967570527125	0.0528277795829883
Ceramide biosynthesis - Dystrophin or utrophin complex-mediated coupling between cytoskeleton and ECM	Ceramide biosynthesis	Dystrophin or utrophin complex-mediated coupling between cytoskeleton and ECM	FME vs FME	6.12351	0.0739130165109137	1.20703665302068	0.0526632884073814
Ceramide biosynthesis - Early endocytic vesicle and endosome tethering	Ceramide biosynthesis	Early endocytic vesicle and endosome tethering	TME vs TME	5.934608	0.00173806405069816	0.0292869202285794	0.00230159962125364
Ceramide biosynthesis - Early endocytic vesicle and endosome tethering	Ceramide biosynthesis	Early endocytic vesicle and endosome tethering	FME vs FME	6.12351	0.0236313846662512	0.385912371058274	0.0120969264232845
Ceramide biosynthesis - Endoplasmic reticulum contact site-mediated cholesterol transfer	Ceramide biosynthesis	Endoplasmic reticulum contact site-mediated cholesterol transfer	TME vs TME	5.934608	0.0333372244173076	0.561742607678785	0.0363729346658005
Ceramide biosynthesis - Endoplasmic reticulum contact site-mediated cholesterol transfer	Ceramide biosynthesis	Endoplasmic reticulum contact site-mediated cholesterol transfer	FME vs FME	6.12351	0.0761736797550662	1.24395441831613	0.0477815779588795
Ceramide biosynthesis - Endoplasmic reticulum quality control system	Ceramide biosynthesis	Endoplasmic reticulum quality control system	TME vs TME	5.934608	0.00199649778884033	0.0336416091540554	0.00217406412281394
Ceramide biosynthesis - Endoplasmic reticulum quality control system	Ceramide biosynthesis	Endoplasmic reticulum quality control system	FME vs FME	6.12351	0.0266937077286576	0.435921643500419	0.0264615244229253
Ceramide biosynthesis - Endoplasmic reticulum-endosome and lysosome contact site formation	Ceramide biosynthesis	Endoplasmic reticulum-endosome and lysosome contact site formation	TME vs TME	5.934608	0.0778546701884894	1.31187542502634	0.0759049182070634
Ceramide biosynthesis - Endoplasmic reticulum-endosome and lysosome contact site formation	Ceramide biosynthesis	Endoplasmic reticulum-endosome and lysosome contact site formation	FME vs FME	6.12351	0.11480803354106	1.87487280437033	0.0755208473789574
Ceramide biosynthesis - Endoplasmic reticulum-golgi contact site formation	Ceramide biosynthesis	Endoplasmic reticulum-golgi contact site formation	TME vs TME	5.934608	0.0878715712402308	1.48066332551947	0.0977138746082131
Ceramide biosynthesis - Endoplasmic reticulum-golgi contact site formation	Ceramide biosynthesis	Endoplasmic reticulum-golgi contact site formation	GME vs GME	5.547132	0.0618954753040606	1.11581034566952	0.0565635434850955
Ceramide biosynthesis - Endoplasmic reticulum-golgi contact site formation	Ceramide biosynthesis	Endoplasmic reticulum-golgi contact site formation	FME vs FME	6.12351	0.167228639863409	2.73092761300204	0.169760714624055
Ceramide biosynthesis - Endosomal sorting for retrograde clathrin-independent transport to the TGN	Ceramide biosynthesis	Endosomal sorting for retrograde clathrin-independent transport to the TGN	TME vs TME	5.934608	0.035755507620076	0.602491432338695	0.0316394038521035
Ceramide biosynthesis - Endosomal sorting for retrograde clathrin-independent transport to the TGN	Ceramide biosynthesis	Endosomal sorting for retrograde clathrin-independent transport to the TGN	FME vs FME	6.12351	0.0595062134713741	0.971766329301632	0.236882311592823
Ceramide biosynthesis - Endothelial support of leukocyte rolling and transmigration	Ceramide biosynthesis	Endothelial support of leukocyte rolling and transmigration	TME vs TME	5.934608	0.00764429673202487	0.128808779230244	0.00884120018546813
Ceramide biosynthesis - Epidermal growth factor induced EGF receptor signaling	Ceramide biosynthesis	Epidermal growth factor induced EGF receptor signaling	TME vs TME	5.934608	0.00455839240341572	0.07681033080212	0.00477392279676266
Ceramide biosynthesis - ER unfolded protein response pathway	Ceramide biosynthesis	ER unfolded protein response pathway	TME vs TME	5.934608	0.000661581756209151	0.0111478585101613	0.000498905219020267
Ceramide biosynthesis - Exosome secretion	Ceramide biosynthesis	Exosome secretion	FME vs FME	6.12351	0.0847929860616557	1.38471201591911	0.0831436659839899
Ceramide biosynthesis - Exosome secretion	Ceramide biosynthesis	Exosome secretion	TME vs TME	5.934608	0.0524970154329874	0.884591049798663	0.0525670693563223
Ceramide biosynthesis - Exosome secretion	Ceramide biosynthesis	Exosome secretion	IME vs IME	6	0.473431066259752	7.89051777099587	0.306186550961184
Ceramide biosynthesis - Exosome secretion	Ceramide biosynthesis	Exosome secretion	GME vs GME	5.547132	0.1864703615026	3.3615633049624	0.170407034596951
Ceramide biosynthesis - Extrinsic apoptosis pathway	Ceramide biosynthesis	Extrinsic apoptosis pathway	TME vs TME	5.934608	0.170320512366993	2.8699536458275	0.179141668053634
Ceramide biosynthesis - Extrinsic apoptosis pathway	Ceramide biosynthesis	Extrinsic apoptosis pathway	FME vs FME	6.12351	0.253689720948234	4.14288045778638	0.270141583059247
Ceramide biosynthesis - Extrinsic apoptosis pathway	Ceramide biosynthesis	Extrinsic apoptosis pathway	GME vs GME	5.547132	0.467442955737568	8.42674983042098	0.427175489383937
Ceramide biosynthesis - Farnesyl pyrophosphate biosynthesis in the mevalonate pathway	Ceramide biosynthesis	Farnesyl pyrophosphate biosynthesis in the mevalonate pathway	TME vs TME	5.934608	0.0117933740245651	0.198722023014341	0.0133586369502454
Ceramide biosynthesis - Fatty acid activation	Ceramide biosynthesis	Fatty acid activation	TME vs TME	5.934608	0.0201362250786507	0.339301659997096	0.0182866762463366
Ceramide biosynthesis - Fibrinolysis	Ceramide biosynthesis	Fibrinolysis	TME vs TME	5.934608	0.133637176428909	2.2518280175428	0.135251708243738
Ceramide biosynthesis - Fibrinolysis	Ceramide biosynthesis	Fibrinolysis	FME vs FME	6.12351	0.0780718373558912	1.27495228453185	0.0951778831659613
Ceramide biosynthesis - Fibrinolysis	Ceramide biosynthesis	Fibrinolysis	GME vs GME	5.547132	0.372940723005199	6.72312660992479	0.340814069193902
Ceramide biosynthesis - Filopodium assembly, organization and upstream regulation	Ceramide biosynthesis	Filopodium assembly, organization and upstream regulation	TME vs TME	5.934608	0.00266936144984025	0.0449795712714462	0.00229096938776795
Ceramide biosynthesis - Filopodium assembly, organization and upstream regulation	Ceramide biosynthesis	Filopodium assembly, organization and upstream regulation	FME vs FME	6.12351	0.0237423546841552	0.387724567141175	0.0194910072449964
Ceramide biosynthesis - Folate cycle	Ceramide biosynthesis	Folate cycle	TME vs TME	5.934608	0.0370939867969981	0.625045223072923	0.0346977766178546
Ceramide biosynthesis - Fructose and mannose metabolism	Ceramide biosynthesis	Fructose and mannose metabolism	TME vs TME	5.934608	0.114453657532428	1.92857975324609	0.114728589676293
Ceramide biosynthesis - Fructose and mannose metabolism	Ceramide biosynthesis	Fructose and mannose metabolism	FME vs FME	6.12351	0.0357740040320115	0.584207439099331	0.0379103475287632
Ceramide biosynthesis - Fusion of autophagosomes with lysosomes	Ceramide biosynthesis	Fusion of autophagosomes with lysosomes	TME vs TME	5.934608	0.00573526799366917	0.0966410508016909	0.00493644371885665
Ceramide biosynthesis - Fusion of late endosomes with lysosomes	Ceramide biosynthesis	Fusion of late endosomes with lysosomes	TME vs TME	5.934608	0.00657281564997612	0.110753989498077	0.00553330945723043
Ceramide biosynthesis - gamma-tubulin ring complex-mediated microtubule nucleation	Ceramide biosynthesis	gamma-tubulin ring complex-mediated microtubule nucleation	TME vs TME	5.934608	0.00053824095620687	0.00906952764016545	0.000459215526400053
Ceramide biosynthesis - Glutathione biosynthesis, regeneration and glutathione-dependent peroxide detoxification	Ceramide biosynthesis	Glutathione biosynthesis, regeneration and glutathione-dependent peroxide detoxification	TME vs TME	5.934608	0.0156555853562958	0.263801486071457	0.0147214194893823
Ceramide biosynthesis - Glycerol-3-phosphate pathway	Ceramide biosynthesis	Glycerol-3-phosphate pathway	TME vs TME	5.934608	0.0124444580180956	0.209692990955927	0.010993765307331
Ceramide biosynthesis - Glycerol-3-phosphate pathway	Ceramide biosynthesis	Glycerol-3-phosphate pathway	FME vs FME	6.12351	0.0283788683110457	0.463441161512078	0.0300735908449624
Ceramide biosynthesis - Glycogen synthesis and glycogenolysis	Ceramide biosynthesis	Glycogen synthesis and glycogenolysis	IME vs IME	6	0.295971799028702	4.93286331714503	0.65223302576643
Ceramide biosynthesis - Glycogen synthesis and glycogenolysis	Ceramide biosynthesis	Glycogen synthesis and glycogenolysis	TME vs TME	5.934608	0.000539109393394757	0.00908416107708336	0.000464844604365899
Ceramide biosynthesis - Glycolysis and gluconeogenesis	Ceramide biosynthesis	Glycolysis and gluconeogenesis	TME vs TME	5.934608	0.00399468770437964	0.0673117311696649	0.00349754199743608
Ceramide biosynthesis - Hedgehog receptor signaling	Ceramide biosynthesis	Hedgehog receptor signaling	TME vs TME	5.934608	0.00570576691096901	0.0961439483759493	0.00510605629772909
Ceramide biosynthesis - Hedgehog receptor signaling	Ceramide biosynthesis	Hedgehog receptor signaling	FME vs FME	6.12351	0.00717222772356351	0.117126078122843	0.00559272765255679
Ceramide biosynthesis - HIF-1 receptor signaling pathway	Ceramide biosynthesis	HIF-1 receptor signaling pathway	FME vs FME	6.12351	0.0191209019652175	0.312253924955489	0.0132167052956339
Ceramide biosynthesis - HIF-1 receptor signaling pathway	Ceramide biosynthesis	HIF-1 receptor signaling pathway	TME vs TME	5.934608	0.010115172886397	0.170443811494289	0.00987693256362843
Ceramide biosynthesis - Hippo signaling	Ceramide biosynthesis	Hippo signaling	TME vs TME	5.934608	0.00166995539384489	0.0281392681617087	0.001533256185043
Ceramide biosynthesis - Induction of aggrephagy	Ceramide biosynthesis	Induction of aggrephagy	FME vs FME	6.12351	0.0659388045273713	1.07681376945495	0.0558056056474474
Ceramide biosynthesis - Induction of aggrephagy	Ceramide biosynthesis	Induction of aggrephagy	TME vs TME	5.934608	0.0364021952826063	0.613388320734565	0.0351745295619035
Ceramide biosynthesis - Induction of ER-phagy	Ceramide biosynthesis	Induction of ER-phagy	TME vs TME	5.934608	0.00518831980009521	0.0874248035017529	0.00551607560568941
Ceramide biosynthesis - Induction of lysophagy	Ceramide biosynthesis	Induction of lysophagy	FME vs FME	6.12351	0.18675983703685	3.0498818646153	0.210837067399569
Ceramide biosynthesis - Induction of lysophagy	Ceramide biosynthesis	Induction of lysophagy	TME vs TME	5.934608	0.0814274817315564	1.37207841156847	0.0846117844759229
Ceramide biosynthesis - Inhibition of apoptosis	Ceramide biosynthesis	Inhibition of apoptosis	TME vs TME	5.934608	0.0324091584795515	0.546104407766068	0.0336948782340252
Ceramide biosynthesis - Inhibition of apoptosis	Ceramide biosynthesis	Inhibition of apoptosis	FME vs FME	6.12351	0.0334291893791457	0.545915439068037	0.0236882954491792
Ceramide biosynthesis - Inhibition of apoptosis	Ceramide biosynthesis	Inhibition of apoptosis	GME vs GME	5.547132	0.300012516782215	5.4084255498719	0.274168199787142
Ceramide biosynthesis - Inhibition of fibrinolysis	Ceramide biosynthesis	Inhibition of fibrinolysis	TME vs TME	5.934608	0.011095563337353	0.186963695740486	0.0109633555851855
Ceramide biosynthesis - Initiation of lipoprotein clearance	Ceramide biosynthesis	Initiation of lipoprotein clearance	TME vs TME	5.934608	0.0122204320272929	0.205918083282569	0.0125421015255405
Ceramide biosynthesis - Initiation of miRNA- and siRNA-mediated mRNA silencing	Ceramide biosynthesis	Initiation of miRNA- and siRNA-mediated mRNA silencing	TME vs TME	5.934608	0.00323465636036854	0.0545049664625001	0.00243928573419547
Ceramide biosynthesis - Initiation of phagocytosis of apoptotic cells	Ceramide biosynthesis	Initiation of phagocytosis of apoptotic cells	FME vs FME	6.12351	0.00382418330356324	0.0624508325213458	0.00202962339288937
Ceramide biosynthesis - Initiation of phagocytosis via Ig receptors	Ceramide biosynthesis	Initiation of phagocytosis via Ig receptors	TME vs TME	5.934608	0.0596874426517994	1.00575198646389	0.0583265506669558
Ceramide biosynthesis - Initiation of phagocytosis via Ig receptors	Ceramide biosynthesis	Initiation of phagocytosis via Ig receptors	FME vs FME	6.12351	0.201492832509742	3.29047907447133	0.170893172094811
Ceramide biosynthesis - Integrin-basement membrane interaction and signaling	Ceramide biosynthesis	Integrin-basement membrane interaction and signaling	FME vs FME	6.12351	0.0275744520031302	0.45030463950586	0.0253771699075181
Ceramide biosynthesis - Intra-golgi vesicle tethering	Ceramide biosynthesis	Intra-golgi vesicle tethering	TME vs TME	5.934608	0.00960593584902306	0.16186300891396	0.0102422222088241
Ceramide biosynthesis - Intra-golgi vesicle tethering	Ceramide biosynthesis	Intra-golgi vesicle tethering	GME vs GME	5.547132	0.187110441242345	3.37310223558944	0.170991975224924
Ceramide biosynthesis - Intra-golgi vesicle tethering	Ceramide biosynthesis	Intra-golgi vesicle tethering	FME vs FME	6.12351	0.0287092904482491	0.46883712083563	0.0235685548282609
Ceramide biosynthesis - Intrinsic apoptosis pathway	Ceramide biosynthesis	Intrinsic apoptosis pathway	TME vs TME	5.934608	0.197150029428015	3.32203935902192	0.205837063753954
Ceramide biosynthesis - Intrinsic apoptosis pathway	Ceramide biosynthesis	Intrinsic apoptosis pathway	GME vs GME	5.547132	0.774942934242232	13.9701543462297	0.855595147877353
Ceramide biosynthesis - Intrinsic apoptosis pathway	Ceramide biosynthesis	Intrinsic apoptosis pathway	FME vs FME	6.12351	0.154231744588041	2.51868179063699	0.185379657045887
Ceramide biosynthesis - Inward rectifier potassium flux	Ceramide biosynthesis	Inward rectifier potassium flux	TME vs TME	5.934608	0.00107648191241374	0.0181390552803309	0.000811785451164351
Ceramide biosynthesis - JNK signaling cascade	Ceramide biosynthesis	JNK signaling cascade	FME vs FME	6.12351	0.107551431783153	1.75636885592337	0.056968921127719
Ceramide biosynthesis - JNK signaling cascade	Ceramide biosynthesis	JNK signaling cascade	TME vs TME	5.934608	0.106709906088421	1.79809513116356	0.107416155016282
Ceramide biosynthesis - JNK signaling cascade	Ceramide biosynthesis	JNK signaling cascade	IME vs IME	6	0.583419542225504	9.72365903709173	0.377320438239619
Ceramide biosynthesis - Ketone body metabolism and transport	Ceramide biosynthesis	Ketone body metabolism and transport	TME vs TME	5.934608	0.0341771564473156	0.575895723814172	0.0335209904698806
Ceramide biosynthesis - Ketone body metabolism and transport	Ceramide biosynthesis	Ketone body metabolism and transport	FME vs FME	6.12351	0.0308018286833152	0.503009320358823	0.0304417785210247
Ceramide biosynthesis - Late endosomal, vesicle and autophagosomal tethering to lysosomes	Ceramide biosynthesis	Late endosomal, vesicle and autophagosomal tethering to lysosomes	TME vs TME	5.934608	0.00971598144501232	0.16371731145819	0.00940014534574567
Ceramide biosynthesis - Late endosome dynamics	Ceramide biosynthesis	Late endosome dynamics	FME vs FME	6.12351	0.0181637216232296	0.296622689607928	0.0160768142570763
Ceramide biosynthesis - Leukocyte rolling on and transmigration through endothelium	Ceramide biosynthesis	Leukocyte rolling on and transmigration through endothelium	TME vs TME	5.934608	0.00293932662663124	0.0495285685273276	0.00364539192225395
Ceramide biosynthesis - Lipid droplet biogenesis	Ceramide biosynthesis	Lipid droplet biogenesis	TME vs TME	5.934608	0.000542708072675118	0.00914479994305026	0.000476116435993124
Ceramide biosynthesis - Lipid raft dynamics	Ceramide biosynthesis	Lipid raft dynamics	TME vs TME	5.934608	0.27819218765543	4.68762494961325	0.269038821917674
Ceramide biosynthesis - Lipid raft dynamics	Ceramide biosynthesis	Lipid raft dynamics	FME vs FME	6.12351	0.377284146596962	6.16123945474365	0.417320566822498
Ceramide biosynthesis - Lipid raft dynamics	Ceramide biosynthesis	Lipid raft dynamics	IME vs IME	6	0.0973923947605363	1.62320657934227	0.062987504553023
Ceramide biosynthesis - Lysine metabolism	Ceramide biosynthesis	Lysine metabolism	TME vs TME	5.934608	0.053303420570149	0.898179227354307	0.0465023975512419
Ceramide biosynthesis - Lysosomal degradation of chondroitin and dermatan sulfate	Ceramide biosynthesis	Lysosomal degradation of chondroitin and dermatan sulfate	TME vs TME	5.934608	0.0764983828134271	1.28902156061063	0.0795098773178359
Ceramide biosynthesis - Lysosomal degradation of chondroitin and dermatan sulfate	Ceramide biosynthesis	Lysosomal degradation of chondroitin and dermatan sulfate	IME vs IME	6	0.583496011986624	9.7249335331104	0.377369894251441
Ceramide biosynthesis - Lysosomal degradation of chondroitin and dermatan sulfate	Ceramide biosynthesis	Lysosomal degradation of chondroitin and dermatan sulfate	FME vs FME	6.12351	0.0301319230786089	0.492069425640481	0.0694585799814126
Ceramide biosynthesis - Lysosomal degradation of gangliosides to ceramide	Ceramide biosynthesis	Lysosomal degradation of gangliosides to ceramide	TME vs TME	5.934608	0.123718330118462	2.08469236996013	0.114503793241433
Ceramide biosynthesis - Lysosomal degradation of gangliosides to ceramide	Ceramide biosynthesis	Lysosomal degradation of gangliosides to ceramide	FME vs FME	6.12351	0.0578098226460918	0.944063415787591	0.074672281237587
Ceramide biosynthesis - Lysosomal pH regulation	Ceramide biosynthesis	Lysosomal pH regulation	TME vs TME	5.934608	0.0041723810105773	0.0703059186863292	0.00383752178209702
Ceramide biosynthesis - Lysosomal protein degradation	Ceramide biosynthesis	Lysosomal protein degradation	TME vs TME	5.934608	0.0417195871859382	0.702988029349687	0.0402776223072943
Ceramide biosynthesis - Lysosomal protein degradation	Ceramide biosynthesis	Lysosomal protein degradation	FME vs FME	6.12351	0.066349792578167	1.08352541057963	0.0349886770625654
Ceramide biosynthesis - Malate aspartate shuttle	Ceramide biosynthesis	Malate aspartate shuttle	TME vs TME	5.934608	0.00764850816707009	0.128879743221569	0.0109177579328847
Ceramide biosynthesis - Mammalian circadian clock oscillation	Ceramide biosynthesis	Mammalian circadian clock oscillation	TME vs TME	5.934608	0.0114885230975104	0.193585190008288	0.00949200932554958
Ceramide biosynthesis - Mammalian circadian clock oscillation	Ceramide biosynthesis	Mammalian circadian clock oscillation	FME vs FME	6.12351	0.0358866221113223	0.586046548852088	0.0316012935534369
Ceramide biosynthesis - MICOS-dependent maintenance of mitochondrial cristae architecture	Ceramide biosynthesis	MICOS-dependent maintenance of mitochondrial cristae architecture	FME vs FME	6.12351	0.00717732442226445	0.117209309770418	0.00808674248684142
Ceramide biosynthesis - Microtubule-based anterograde organelle and vesicle transport	Ceramide biosynthesis	Microtubule-based anterograde organelle and vesicle transport	TME vs TME	5.934608	0.00762972995503906	0.128563324504108	0.00768033408795719
Ceramide biosynthesis - Microtubule-based anterograde organelle and vesicle transport	Ceramide biosynthesis	Microtubule-based anterograde organelle and vesicle transport	FME vs FME	6.12351	0.0518791077972876	0.847211865965325	0.0465734125283668
Ceramide biosynthesis - Microtubule-based retrograde vesicle and organelle transport	Ceramide biosynthesis	Microtubule-based retrograde vesicle and organelle transport	TME vs TME	5.934608	0.000539313841074555	0.00908760608412252	0.000428152991257318
Ceramide biosynthesis - Mitochondria-endoplasmic reticulum contact site formation	Ceramide biosynthesis	Mitochondria-endoplasmic reticulum contact site formation	TME vs TME	5.934608	0.0562614376669438	0.94802273612132	0.0654410694285479
Ceramide biosynthesis - Mitochondria-endoplasmic reticulum contact site formation	Ceramide biosynthesis	Mitochondria-endoplasmic reticulum contact site formation	FME vs FME	6.12351	0.0391266290960827	0.638957488917312	0.0527418213124575
Ceramide biosynthesis - Mitochondrial coupling to microtubule transport system	Ceramide biosynthesis	Mitochondrial coupling to microtubule transport system	TME vs TME	5.934608	0.00901353382616199	0.15188085044298	0.00779192010883379
Ceramide biosynthesis - Mitochondrial fusion	Ceramide biosynthesis	Mitochondrial fusion	TME vs TME	5.934608	0.00402570797182889	0.0678344323312766	0.00320438323690327
Ceramide biosynthesis - Mitochondrial translation elongation	Ceramide biosynthesis	Mitochondrial translation elongation	FME vs FME	6.12351	0.0668106872861627	1.09105205246215	0.0614621132103867
Ceramide biosynthesis - Mitochondrial translation elongation	Ceramide biosynthesis	Mitochondrial translation elongation	TME vs TME	5.934608	0.119152729571254	2.00776057969156	0.111462086493192
Ceramide biosynthesis - Mitochondrial tRNA amino acid activation	Ceramide biosynthesis	Mitochondrial tRNA amino acid activation	TME vs TME	5.934608	0.0251911991293242	0.424479546117084	0.0224498888339618
Ceramide biosynthesis - Mitochondrial tRNA amino acid activation	Ceramide biosynthesis	Mitochondrial tRNA amino acid activation	FME vs FME	6.12351	0.00715277175744377	0.116808352432091	0.00366151010168762
Ceramide biosynthesis - Mother centriole and distal appendage transformation into basal body	Ceramide biosynthesis	Mother centriole and distal appendage transformation into basal body	FME vs FME	6.12351	0.00767208462058229	0.125288992105358	0.00706073125004522
Ceramide biosynthesis - Mother centriole and distal appendage transformation into basal body	Ceramide biosynthesis	Mother centriole and distal appendage transformation into basal body	TME vs TME	5.934608	0.00762041078143244	0.128406293528233	0.00730233086369739
Ceramide biosynthesis - mRNA storage, translational repression and degradation by cytosolic processing bodies	Ceramide biosynthesis	mRNA storage, translational repression and degradation by cytosolic processing bodies	FME vs FME	6.12351	0.0430333310069038	0.702755891707309	0.0353301793619436
Ceramide biosynthesis - mRNA storage, translational repression and degradation by cytosolic processing bodies	Ceramide biosynthesis	mRNA storage, translational repression and degradation by cytosolic processing bodies	TME vs TME	5.934608	0.00107648273097918	0.0181390690734133	0.00095783783976742
Ceramide biosynthesis - mTORC2 signaling pathway	Ceramide biosynthesis	mTORC2 signaling pathway	TME vs TME	5.934608	0.00162812278081622	0.0274343756117295	0.00138938507190163
Ceramide biosynthesis - Multivesicular body dynamics	Ceramide biosynthesis	Multivesicular body dynamics	TME vs TME	5.934608	0.00402094917454698	0.0677542451158956	0.0030315493585681
Ceramide biosynthesis - Multivesicular body dynamics	Ceramide biosynthesis	Multivesicular body dynamics	IME vs IME	6	0.096709977887957	1.61183296479928	0.0625461586350554
Ceramide biosynthesis - NADPH-independent ROS detoxification	Ceramide biosynthesis	NADPH-independent ROS detoxification	TME vs TME	5.934608	0.00053824095620687	0.00906952764016545	0.000546767845194721
Ceramide biosynthesis - NADPH-independent ROS detoxification	Ceramide biosynthesis	NADPH-independent ROS detoxification	FME vs FME	6.12351	0.00471262230264272	0.0769594872412299	0.00241239546733857
Ceramide biosynthesis - Neuregulin receptor signaling	Ceramide biosynthesis	Neuregulin receptor signaling	FME vs FME	6.12351	0.0143096016128046	0.233682975639733	0.00759458945108992
Ceramide biosynthesis - NFkB signaling pathway	Ceramide biosynthesis	NFkB signaling pathway	TME vs TME	5.934608	0.0026419922424573	0.0445183916083481	0.00282269560112217
Ceramide biosynthesis - Nodal growth differentiation factor receptor signaling	Ceramide biosynthesis	Nodal growth differentiation factor receptor signaling	TME vs TME	5.934608	0.00107648191241374	0.0181390552803309	0.00113118968804658
Ceramide biosynthesis - Non-canonical WNT receptor signaling	Ceramide biosynthesis	Non-canonical WNT receptor signaling	TME vs TME	5.934608	0.0332346622979191	0.560014404044518	0.0376153850844292
Ceramide biosynthesis - Non-canonical WNT receptor signaling	Ceramide biosynthesis	Non-canonical WNT receptor signaling	FME vs FME	6.12351	0.0248149103991675	0.40523994023159	0.0148315017270509
Ceramide biosynthesis - Notch signaling in receiving cell	Ceramide biosynthesis	Notch signaling in receiving cell	FME vs FME	6.12351	0.143385530817087	2.3415576765629	0.0866241279174713
Ceramide biosynthesis - Notch signaling in receiving cell	Ceramide biosynthesis	Notch signaling in receiving cell	TME vs TME	5.934608	0.0490581865532084	0.82664571283518	0.0495794002854478
Ceramide biosynthesis - Notch signaling in receiving cell	Ceramide biosynthesis	Notch signaling in receiving cell	IME vs IME	6	0.483549889439785	8.05916482399642	0.312730793175277
Ceramide biosynthesis - Nucleocytoplasmic protein transport	Ceramide biosynthesis	Nucleocytoplasmic protein transport	FME vs FME	6.12351	0.0477603531742166	0.779950535965203	0.034555356672376
Ceramide biosynthesis - Nucleocytoplasmic protein transport	Ceramide biosynthesis	Nucleocytoplasmic protein transport	TME vs TME	5.934608	0.0036907821331014	0.0621908277026888	0.00484927769237726
Ceramide biosynthesis - Nucleosome assembly	Ceramide biosynthesis	Nucleosome assembly	FME vs FME	6.12351	0.021313059594628	0.348052959182521	0.0107597806076266
Ceramide biosynthesis - Nucleosome assembly	Ceramide biosynthesis	Nucleosome assembly	TME vs TME	5.934608	0.00516076150790702	0.0869604377008337	0.00424934013208325
Ceramide biosynthesis - PC, PE, PS and PI biosynthesis	Ceramide biosynthesis	PC, PE, PS and PI biosynthesis	TME vs TME	5.934608	0.00466099466806571	0.0785392108965382	0.00364784726863339
Ceramide biosynthesis - Pentose phosphate pathway	Ceramide biosynthesis	Pentose phosphate pathway	TME vs TME	5.934608	0.00722859378329483	0.12180405515615	0.00924452811378567
Ceramide biosynthesis - Pentose phosphate pathway	Ceramide biosynthesis	Pentose phosphate pathway	FME vs FME	6.12351	0.00382418039304351	0.062450784991098	0.00195760127886544
Ceramide biosynthesis - Phase II biotransformation via gluthatione conjugation	Ceramide biosynthesis	Phase II biotransformation via gluthatione conjugation	TME vs TME	5.934608	0.0583668427061138	0.98349946634093	0.0519294782742655
Ceramide biosynthesis - Phase II biotransformation via gluthatione conjugation	Ceramide biosynthesis	Phase II biotransformation via gluthatione conjugation	FME vs FME	6.12351	0.00764656983859289	0.124872322910826	0.00623553411059273
Ceramide biosynthesis - Phosphoglyceride remodelling via Lands cycle	Ceramide biosynthesis	Phosphoglyceride remodelling via Lands cycle	FME vs FME	6.12351	0.0424896407900311	0.693877157613738	0.0639849631795131
Ceramide biosynthesis - Phosphoglyceride remodelling via Lands cycle	Ceramide biosynthesis	Phosphoglyceride remodelling via Lands cycle	TME vs TME	5.934608	0.0171202016359958	0.288480726247803	0.0167881400546703
Ceramide biosynthesis - Phospholipid scrambling across membrane leaflets	Ceramide biosynthesis	Phospholipid scrambling across membrane leaflets	TME vs TME	5.934608	0.0494914150549541	0.833945747932434	0.0474102208329938
Ceramide biosynthesis - Phospholipid scrambling across membrane leaflets	Ceramide biosynthesis	Phospholipid scrambling across membrane leaflets	FME vs FME	6.12351	0.0236297846814144	0.385886242502934	0.0125411257649837
Ceramide biosynthesis - Phospholipid translocation from outer to inner membrane leaflets	Ceramide biosynthesis	Phospholipid translocation from outer to inner membrane leaflets	TME vs TME	5.934608	0.0110730139367061	0.18658373132106	0.0175687329751997
Ceramide biosynthesis - PI3 kinase-AKT signaling pathway	Ceramide biosynthesis	PI3 kinase-AKT signaling pathway	TME vs TME	5.934608	0.0132290271469408	0.222913224974958	0.0115653161720571
Ceramide biosynthesis - PI3 kinase-AKT signaling pathway	Ceramide biosynthesis	PI3 kinase-AKT signaling pathway	FME vs FME	6.12351	0.0377031583221378	0.615711496807092	0.0420758607065554
Ceramide biosynthesis - Polyamine biosynthesis and interconversion	Ceramide biosynthesis	Polyamine biosynthesis and interconversion	FME vs FME	6.12351	0.0660608723245228	1.07880719784241	0.0333603333626365
Ceramide biosynthesis - Polyamine biosynthesis and interconversion	Ceramide biosynthesis	Polyamine biosynthesis and interconversion	TME vs TME	5.934608	0.319280566036771	5.37997691414105	0.327804557085416
Ceramide biosynthesis - Polyubiquitination of retrotranslocated misfolded proteins	Ceramide biosynthesis	Polyubiquitination of retrotranslocated misfolded proteins	TME vs TME	5.934608	0.0638222546316399	1.07542485528891	0.0715424850969639
Ceramide biosynthesis - Polyubiquitination of retrotranslocated misfolded proteins	Ceramide biosynthesis	Polyubiquitination of retrotranslocated misfolded proteins	FME vs FME	6.12351	0.226086478466833	3.6921056553218	0.234045447560759
Ceramide biosynthesis - Prostanoid synthesis from arachidonic acid	Ceramide biosynthesis	Prostanoid synthesis from arachidonic acid	TME vs TME	5.934608	0.00718111680771299	0.121004053340336	0.00770504564814481
Ceramide biosynthesis - Prostanoid synthesis from arachidonic acid	Ceramide biosynthesis	Prostanoid synthesis from arachidonic acid	FME vs FME	6.12351	0.00717519857233158	0.117174593574152	0.00380812050966838
Ceramide biosynthesis - Proteasomal core organization	Ceramide biosynthesis	Proteasomal core organization	TME vs TME	5.934608	0.00520519083194468	0.0877090856395434	0.005832557444571
Ceramide biosynthesis - Proteasomal regulatory particle organization	Ceramide biosynthesis	Proteasomal regulatory particle organization	TME vs TME	5.934608	0.013967237167811	0.235352293595288	0.0125541484898802
Ceramide biosynthesis - Protein folding in ER	Ceramide biosynthesis	Protein folding in ER	TME vs TME	5.934608	0.0179690833819694	0.302784647882819	0.0154678849790167
Ceramide biosynthesis - Protein folding in ER	Ceramide biosynthesis	Protein folding in ER	IME vs IME	6	0.591943598057403	9.86572663429005	1.30446605153286
Ceramide biosynthesis - Protein import across and into inner mitochondrial membrane	Ceramide biosynthesis	Protein import across and into inner mitochondrial membrane	TME vs TME	5.934608	0.00969327601077345	0.163334717824174	0.0084129794808804
Ceramide biosynthesis - Protein import across and into outer mitochondrial membrane	Ceramide biosynthesis	Protein import across and into outer mitochondrial membrane	TME vs TME	5.934608	0.026844112888665	0.452331657433172	0.0265378449169391
Ceramide biosynthesis - Protein import across and into outer mitochondrial membrane	Ceramide biosynthesis	Protein import across and into outer mitochondrial membrane	GME vs GME	5.547132	0.200084194140272	3.60698439958531	0.22090796381125
Ceramide biosynthesis - Protein import across and into outer mitochondrial membrane	Ceramide biosynthesis	Protein import across and into outer mitochondrial membrane	FME vs FME	6.12351	0.0500654346485045	0.817593673250144	0.0543571199704439
Ceramide biosynthesis - Protein N-linked glycosylation in ER	Ceramide biosynthesis	Protein N-linked glycosylation in ER	TME vs TME	5.934608	0.245577762951349	4.13806174207453	0.267457840386975
Ceramide biosynthesis - Protein N-linked glycosylation in ER	Ceramide biosynthesis	Protein N-linked glycosylation in ER	FME vs FME	6.12351	0.307836178608713	5.02711928489176	0.261251626662746
Ceramide biosynthesis - Protein N-linked glycosylation in ER	Ceramide biosynthesis	Protein N-linked glycosylation in ER	GME vs GME	5.547132	0.834745353837645	15.0482324796124	0.851512533404822
Ceramide biosynthesis - Protein O-linked glycosylation in Golgi Apparatus	Ceramide biosynthesis	Protein O-linked glycosylation in Golgi Apparatus	TME vs TME	5.934608	0.0919655460519332	1.54964807535074	0.0924871509483901
Ceramide biosynthesis - Protein O-linked glycosylation in Golgi Apparatus	Ceramide biosynthesis	Protein O-linked glycosylation in Golgi Apparatus	FME vs FME	6.12351	0.0432731830392139	0.706672795765163	0.0609258146225246
Ceramide biosynthesis - Protein palmitoylation	Ceramide biosynthesis	Protein palmitoylation	TME vs TME	5.934608	0.00402094751297777	0.0677542171179372	0.00303154570748444
Ceramide biosynthesis - Proteolysis of basement membrane	Ceramide biosynthesis	Proteolysis of basement membrane	FME vs FME	6.12351	0.0424893261135224	0.69387201878843	0.0260337342681199
Ceramide biosynthesis - Proteolysis of basement membrane	Ceramide biosynthesis	Proteolysis of basement membrane	TME vs TME	5.934608	0.024817423772926	0.418181315023791	0.0243197391491524
Ceramide biosynthesis - Proteolysis of elastic fibers	Ceramide biosynthesis	Proteolysis of elastic fibers	TME vs TME	5.934608	0.0021497710066267	0.0362243105802105	0.00184503285127895
Ceramide biosynthesis - Proteolysis of matricellular proteins	Ceramide biosynthesis	Proteolysis of matricellular proteins	TME vs TME	5.934608	0.208270344562464	3.50942013024749	0.205154770774067
Ceramide biosynthesis - Proteolysis of matricellular proteins	Ceramide biosynthesis	Proteolysis of matricellular proteins	FME vs FME	6.12351	0.235972168035352	3.85354392712911	0.200636205923786
Ceramide biosynthesis - Proteolysis of matricellular proteins	Ceramide biosynthesis	Proteolysis of matricellular proteins	IME vs IME	6	0.884479541017662	14.7413256836277	0.572027818536402
Ceramide biosynthesis - Proteolysis of proteoglycans	Ceramide biosynthesis	Proteolysis of proteoglycans	TME vs TME	5.934608	0.0713558422210156	1.20236815100717	0.0778215172998368
Ceramide biosynthesis - Proteolysis of proteoglycans	Ceramide biosynthesis	Proteolysis of proteoglycans	FME vs FME	6.12351	0.176356170312915	2.87998476591217	0.259434738633439
Ceramide biosynthesis - Proteolysis of proteoglycans	Ceramide biosynthesis	Proteolysis of proteoglycans	IME vs IME	6	0.158359766484049	2.63932944140082	0.102417509467295
Ceramide biosynthesis - Proteolysis of proteoglycans	Ceramide biosynthesis	Proteolysis of proteoglycans	GME vs GME	5.547132	0.374109735221828	6.74420078245712	0.341882377871153
Ceramide biosynthesis - Purine biosynthesis and salvage	Ceramide biosynthesis	Purine biosynthesis and salvage	FME vs FME	6.12351	0.0143444436689679	0.234251963902436	0.00761308130847019
Ceramide biosynthesis - Purine biosynthesis and salvage	Ceramide biosynthesis	Purine biosynthesis and salvage	TME vs TME	5.934608	0.00100868787967148	0.0169967047276578	0.000875274997429399
Ceramide biosynthesis - Pyrimidine biosynthesis and salvage	Ceramide biosynthesis	Pyrimidine biosynthesis and salvage	TME vs TME	5.934608	0.000537443637907798	0.0090560925786599	0.000405291435506865
Ceramide biosynthesis - Pyrimidine biosynthesis and salvage	Ceramide biosynthesis	Pyrimidine biosynthesis and salvage	FME vs FME	6.12351	0.0142992632901523	0.233514145642512	0.00758910255367088
Ceramide biosynthesis - Quiescence- and senescence-associated cell cycle arrest	Ceramide biosynthesis	Quiescence- and senescence-associated cell cycle arrest	TME vs TME	5.934608	0.0153988008981883	0.259474588027905	0.0149596562568305
Ceramide biosynthesis - Quiescence- and senescence-associated cell cycle arrest	Ceramide biosynthesis	Quiescence- and senescence-associated cell cycle arrest	FME vs FME	6.12351	0.00717519857233158	0.117174593574152	0.00380812050966838
Ceramide biosynthesis - Rab1 activation in cis-Golgi vesicle tethering and autophagosome biogenesis	Ceramide biosynthesis	Rab1 activation in cis-Golgi vesicle tethering and autophagosome biogenesis	TME vs TME	5.934608	0.00701201291487148	0.118154600112187	0.00583622325525159
Ceramide biosynthesis - Ras signaling pathway	Ceramide biosynthesis	Ras signaling pathway	TME vs TME	5.934608	0.0140142457538156	0.236144402900939	0.014572771172706
Ceramide biosynthesis - Ras signaling pathway	Ceramide biosynthesis	Ras signaling pathway	FME vs FME	6.12351	0.00772327802134607	0.126125006031343	0.0125373301662093
Ceramide biosynthesis - Regulation of actin dynamics during macropinocytosis	Ceramide biosynthesis	Regulation of actin dynamics during macropinocytosis	TME vs TME	5.934608	0.0199000239783428	0.33532159793906	0.0193892692861277
Ceramide biosynthesis - Regulation of actin dynamics during macropinocytosis	Ceramide biosynthesis	Regulation of actin dynamics during macropinocytosis	FME vs FME	6.12351	0.0263244588311413	0.429891623695669	0.0215355634626449
Ceramide biosynthesis - Regulation of G-protein signaling by beta and gamma subunits	Ceramide biosynthesis	Regulation of G-protein signaling by beta and gamma subunits	TME vs TME	5.934608	0.200184818161136	3.37317649375628	0.200563456625434
Ceramide biosynthesis - Regulation of G-protein signaling by beta and gamma subunits	Ceramide biosynthesis	Regulation of G-protein signaling by beta and gamma subunits	GME vs GME	5.547132	0.58711191358792	10.5840619856142	0.612636289333387
Ceramide biosynthesis - Regulation of G-protein signaling by beta and gamma subunits	Ceramide biosynthesis	Regulation of G-protein signaling by beta and gamma subunits	FME vs FME	6.12351	0.264975054709879	4.32717562168172	0.210550773401184
Ceramide biosynthesis - Regulation of G-protein signaling by beta and gamma subunits	Ceramide biosynthesis	Regulation of G-protein signaling by beta and gamma subunits	IME vs IME	6	0.96039346043613	16.0065576739355	1.35823844546582
Ceramide biosynthesis - Regulation of microtubule nucleation and stabilization at Golgi	Ceramide biosynthesis	Regulation of microtubule nucleation and stabilization at Golgi	TME vs TME	5.934608	0.00950679320450574	0.160192424495588	0.00777634863960147
Ceramide biosynthesis - Regulation of microtubule nucleation and stabilization at Golgi	Ceramide biosynthesis	Regulation of microtubule nucleation and stabilization at Golgi	FME vs FME	6.12351	0.06144815787146	1.00347925592378	0.0912275623655425
Ceramide biosynthesis - Regulation of nuclear and cytoplasmic mRNA fate by the exon junction complex	Ceramide biosynthesis	Regulation of nuclear and cytoplasmic mRNA fate by the exon junction complex	TME vs TME	5.934608	0.00107648191241374	0.0181390552803309	0.00105568074003783
Ceramide biosynthesis - Regulation of proteasomal proteolysis by signalosome	Ceramide biosynthesis	Regulation of proteasomal proteolysis by signalosome	TME vs TME	5.934608	0.130165352850087	2.19332670963081	0.123734418366459
Ceramide biosynthesis - Regulation of proteasomal proteolysis by signalosome	Ceramide biosynthesis	Regulation of proteasomal proteolysis by signalosome	FME vs FME	6.12351	0.0541273638839293	0.883927016152068	0.0361930076368888
Ceramide biosynthesis - Replication stress-induced slowing of S-phase progression	Ceramide biosynthesis	Replication stress-induced slowing of S-phase progression	TME vs TME	5.934608	0.00264955978250428	0.0446459070135447	0.00278421278543492
Ceramide biosynthesis - RHOA RAC1 CDC42 signaling pathway	Ceramide biosynthesis	RHOA RAC1 CDC42 signaling pathway	TME vs TME	5.934608	0.00657058381238351	0.110716382339979	0.00625024974719606
Ceramide biosynthesis - RHOA RAC1 CDC42 signaling pathway	Ceramide biosynthesis	RHOA RAC1 CDC42 signaling pathway	FME vs FME	6.12351	0.0358759634334993	0.58587248729416	0.0330171718206573
Ceramide biosynthesis - Scavenger receptor-mediated initiation of cargo uptake	Ceramide biosynthesis	Scavenger receptor-mediated initiation of cargo uptake	TME vs TME	5.934608	0.000662301753883569	0.0111599906950753	0.000732826996402083
Ceramide biosynthesis - Shuttle-mediated phospholipid transport	Ceramide biosynthesis	Shuttle-mediated phospholipid transport	TME vs TME	5.934608	0.190507218679992	3.2101059303357	0.183194373694107
Ceramide biosynthesis - Shuttle-mediated phospholipid transport	Ceramide biosynthesis	Shuttle-mediated phospholipid transport	FME vs FME	6.12351	0.222779155972688	3.6380954192059	0.263465944295552
Ceramide biosynthesis - Syndecan receptor signaling	Ceramide biosynthesis	Syndecan receptor signaling	TME vs TME	5.934608	0.0296483825961601	0.499584474836444	0.030428396351392
Ceramide biosynthesis - Syndecan receptor signaling	Ceramide biosynthesis	Syndecan receptor signaling	GME vs GME	5.547132	0.423067718841445	7.6267826571019	0.467098506831646
Ceramide biosynthesis - Syndecan receptor signaling	Ceramide biosynthesis	Syndecan receptor signaling	IME vs IME	6	0.395111182873163	6.58518638121938	0.255533992067499
Ceramide biosynthesis - Syndecan receptor signaling	Ceramide biosynthesis	Syndecan receptor signaling	FME vs FME	6.12351	0.0283788496582012	0.463440856901766	0.0143748668524684
Ceramide biosynthesis - Tetraspanin-enriched microdomain dynamics	Ceramide biosynthesis	Tetraspanin-enriched microdomain dynamics	FME vs FME	6.12351	0.076248060974154	1.2451691009522	0.0515234505315211
Ceramide biosynthesis - Tetraspanin-enriched microdomain dynamics	Ceramide biosynthesis	Tetraspanin-enriched microdomain dynamics	TME vs TME	5.934608	0.00992708792206768	0.167274521303692	0.00903304892075404
Ceramide biosynthesis - Thioredoxin-dependent peroxiredoxin-mediated peroxide detoxification	Ceramide biosynthesis	Thioredoxin-dependent peroxiredoxin-mediated peroxide detoxification	TME vs TME	5.934608	0.00286803737129023	0.0483273223859738	0.00396127357818836
Ceramide biosynthesis - Thioredoxin-dependent peroxiredoxin-mediated peroxide detoxification	Ceramide biosynthesis	Thioredoxin-dependent peroxiredoxin-mediated peroxide detoxification	FME vs FME	6.12351	0.00383749074497686	0.0626681497179968	0.00622946478769416
Ceramide biosynthesis - Transcription regulation by chromatin remodeling	Ceramide biosynthesis	Transcription regulation by chromatin remodeling	TME vs TME	5.934608	0.00107488645773749	0.0181121713724491	0.00107083715073704
Ceramide biosynthesis - Transcription repression	Ceramide biosynthesis	Transcription repression	TME vs TME	5.934608	0.00402094751297777	0.0677542171179372	0.00460998335111423
Ceramide biosynthesis - Translation elongation	Ceramide biosynthesis	Translation elongation	FME vs FME	6.12351	0.0142889190465991	0.233345218954009	0.0151422213287115
Ceramide biosynthesis - Transmembrane glucose transport	Ceramide biosynthesis	Transmembrane glucose transport	TME vs TME	5.934608	0.00262476378745382	0.0442280867791642	0.00293015306597113
Ceramide biosynthesis - U2 snRNP-selective component synthesis	Ceramide biosynthesis	U2 snRNP-selective component synthesis	TME vs TME	5.934608	0.000539313363197448	0.00908759803174453	0.00040670591461229
Ceramide biosynthesis - Ubiquinone biosynthesis from farnesyl pyrophosphate	Ceramide biosynthesis	Ubiquinone biosynthesis from farnesyl pyrophosphate	TME vs TME	5.934608	0.00269656681598724	0.0454379901587226	0.00283742097038355
Ceramide biosynthesis - Ubiquinone biosynthesis from farnesyl pyrophosphate	Ceramide biosynthesis	Ubiquinone biosynthesis from farnesyl pyrophosphate	FME vs FME	6.12351	0.00386164241949632	0.0630625586834664	0.00197677812288314
Ceramide biosynthesis - Upstream regulation of lamellipodium dynamics	Ceramide biosynthesis	Upstream regulation of lamellipodium dynamics	TME vs TME	5.934608	0.00589362036392954	0.0993093375279246	0.00692755600818475
Ceramide biosynthesis - Vesicle tethering at cis-Golgi	Ceramide biosynthesis	Vesicle tethering at cis-Golgi	TME vs TME	5.934608	0.00302516486851161	0.0509749696202575	0.00253485821604034
Ceramide biosynthesis - Z-disc organization	Ceramide biosynthesis	Z-disc organization	FME vs FME	6.12351	0.0143546452241245	0.234418560417814	0.0111934010438413
Channel-mediated chloride transmembrane movement - Actin biosynthesis and recycling	Channel-mediated chloride transmembrane movement	Actin biosynthesis and recycling	FME vs FME	6.660807	0.00435309314140607	0.0653538393147777	0.00224394458815417
Channel-mediated chloride transmembrane movement - Actin filament severing and depolymerization	Channel-mediated chloride transmembrane movement	Actin filament severing and depolymerization	TME vs TME	6.47563	0.0054163074483454	0.0836413947814912	0.0128203850974021
Channel-mediated chloride transmembrane movement - Actin filament severing and depolymerization	Channel-mediated chloride transmembrane movement	Actin filament severing and depolymerization	FME vs FME	6.660807	0.00906559440378041	0.136103543092635	0.00510993753239039
Channel-mediated chloride transmembrane movement - Actin filament severing and depolymerization	Channel-mediated chloride transmembrane movement	Actin filament severing and depolymerization	GME vs GME	7.193274	0.0427337476599449	0.59407921324913	0.0487099583428979
Channel-mediated chloride transmembrane movement - Acyl CoA hydrolysis	Channel-mediated chloride transmembrane movement	Acyl CoA hydrolysis	FME vs FME	6.660807	0.00220524883937833	0.0331078324345891	0.00113653198558491
Channel-mediated chloride transmembrane movement - alpha and beta tubulin biogenesis and heterodimer assembly	Channel-mediated chloride transmembrane movement	alpha and beta tubulin biogenesis and heterodimer assembly	FME vs FME	6.660807	0.00144796364939185	0.0217385616622548	0.0015511667819672
Channel-mediated chloride transmembrane movement - Amyloid precursor protein cleavage	Channel-mediated chloride transmembrane movement	Amyloid precursor protein cleavage	TME vs TME	6.47563	0.00768504290269174	0.118676370103972	0.00833174270936491
Channel-mediated chloride transmembrane movement - Amyloid precursor protein cleavage	Channel-mediated chloride transmembrane movement	Amyloid precursor protein cleavage	FME vs FME	6.660807	0.0143002098779224	0.214691849719408	0.0335534207672455
Channel-mediated chloride transmembrane movement - Antigen presentation via MHC class I molecules	Channel-mediated chloride transmembrane movement	Antigen presentation via MHC class I molecules	FME vs FME	6.660807	0.00144815327738796	0.0217414085844741	0.000783020859382794
Channel-mediated chloride transmembrane movement - Aspartate and arginine metabolism	Channel-mediated chloride transmembrane movement	Aspartate and arginine metabolism	TME vs TME	6.47563	0.0292563503748513	0.45179155262246	0.0306967182632926
Channel-mediated chloride transmembrane movement - Aspartate and arginine metabolism	Channel-mediated chloride transmembrane movement	Aspartate and arginine metabolism	FME vs FME	6.660807	0.00659311221159167	0.0989836840296697	0.00472466933095628
Channel-mediated chloride transmembrane movement - Biosynthesis of fibril-forming collagen	Channel-mediated chloride transmembrane movement	Biosynthesis of fibril-forming collagen	TME vs TME	6.47563	0.00192529224485159	0.0297313493107871	0.0023177359097797
Channel-mediated chloride transmembrane movement - Biosynthesis of fibril-forming collagen	Channel-mediated chloride transmembrane movement	Biosynthesis of fibril-forming collagen	FME vs FME	6.660807	0.0318591453302316	0.478307584281455	0.0265079675073726
Channel-mediated chloride transmembrane movement - Branched tryptophan-kynurenine pathway producing NAD and diverse metabolites	Channel-mediated chloride transmembrane movement	Branched tryptophan-kynurenine pathway producing NAD and diverse metabolites	TME vs TME	6.47563	0.00109210122396609	0.0168647866625448	0.000882725415034262
Channel-mediated chloride transmembrane movement - Bridge-mediated phospholipid transfer at organelle contact sites	Channel-mediated chloride transmembrane movement	Bridge-mediated phospholipid transfer at organelle contact sites	TME vs TME	6.47563	0.0468805316360362	0.723953189794229	0.0600186942707509
Channel-mediated chloride transmembrane movement - Bridge-mediated phospholipid transfer at organelle contact sites	Channel-mediated chloride transmembrane movement	Bridge-mediated phospholipid transfer at organelle contact sites	FME vs FME	6.660807	0.149845825088568	2.24966469972324	0.104324454133002
Channel-mediated chloride transmembrane movement - Bridge-mediated phospholipid transfer at organelle contact sites	Channel-mediated chloride transmembrane movement	Bridge-mediated phospholipid transfer at organelle contact sites	GME vs GME	7.193274	0.105604040689199	1.46809416079772	0.108527569419131
Channel-mediated chloride transmembrane movement - Calcineurin-NFAT signaling pathway	Channel-mediated chloride transmembrane movement	Calcineurin-NFAT signaling pathway	TME vs TME	6.47563	0.0195213804356903	0.301459158896167	0.0198566482433381
Channel-mediated chloride transmembrane movement - Calcineurin-NFAT signaling pathway	Channel-mediated chloride transmembrane movement	Calcineurin-NFAT signaling pathway	FME vs FME	6.660807	0.0160302404325165	0.240665137035305	0.0164649941138404
Channel-mediated chloride transmembrane movement - Calcineurin-NFAT signaling pathway	Channel-mediated chloride transmembrane movement	Calcineurin-NFAT signaling pathway	GME vs GME	7.193274	0.00844682339471393	0.117426681991889	0.00708158812142556
Channel-mediated chloride transmembrane movement - Cardiolipin biosynthesis and remodeling	Channel-mediated chloride transmembrane movement	Cardiolipin biosynthesis and remodeling	TME vs TME	6.47563	0.00364565540416038	0.0562980786827022	0.00320514602586326
Channel-mediated chloride transmembrane movement - Cardiolipin biosynthesis and remodeling	Channel-mediated chloride transmembrane movement	Cardiolipin biosynthesis and remodeling	IME vs IME	6.049314	0.0606810888716427	1.00310689380747	0.0251546958826413
Channel-mediated chloride transmembrane movement - Cardiolipin biosynthesis and remodeling	Channel-mediated chloride transmembrane movement	Cardiolipin biosynthesis and remodeling	FME vs FME	6.660807	0.00924849099944259	0.138849405479642	0.00566461942683799
Channel-mediated chloride transmembrane movement - Cardiomyocyte pacemaker current generation	Channel-mediated chloride transmembrane movement	Cardiomyocyte pacemaker current generation	TME vs TME	6.47563	0.0268609467047125	0.414800501810469	0.0244433727870105
Channel-mediated chloride transmembrane movement - Cardiomyocyte pacemaker current generation	Channel-mediated chloride transmembrane movement	Cardiomyocyte pacemaker current generation	FME vs FME	6.660807	0.0633950679711068	0.951762563066795	0.0618972259860744
Channel-mediated chloride transmembrane movement - Carnitine biosynthesis and transmembrane transport	Channel-mediated chloride transmembrane movement	Carnitine biosynthesis and transmembrane transport	TME vs TME	6.47563	0.0306792178107669	0.473764200605267	0.0345570587855822
Channel-mediated chloride transmembrane movement - Carnitine biosynthesis and transmembrane transport	Channel-mediated chloride transmembrane movement	Carnitine biosynthesis and transmembrane transport	FME vs FME	6.660807	0.0175426670418287	0.263371493731467	0.0119811427890533
Channel-mediated chloride transmembrane movement - Carrier-mediated bicarbonate transmembrane transport	Channel-mediated chloride transmembrane movement	Carrier-mediated bicarbonate transmembrane transport	TME vs TME	6.47563	0.403906566941563	6.23733215711681	0.410574993730019
Channel-mediated chloride transmembrane movement - Carrier-mediated bicarbonate transmembrane transport	Channel-mediated chloride transmembrane movement	Carrier-mediated bicarbonate transmembrane transport	FME vs FME	6.660807	0.211164040175868	3.17024706396596	0.269047395295464
Channel-mediated chloride transmembrane movement - Carrier-mediated bicarbonate transmembrane transport	Channel-mediated chloride transmembrane movement	Carrier-mediated bicarbonate transmembrane transport	GME vs GME	7.193274	0.0369138124865721	0.513171202641883	0.0291493399579455
Channel-mediated chloride transmembrane movement - Carrier-mediated chloride transmembrane transport	Channel-mediated chloride transmembrane movement	Carrier-mediated chloride transmembrane transport	TME vs TME	6.47563	0.584116986073602	9.02023378412202	0.595908812670343
Channel-mediated chloride transmembrane movement - Carrier-mediated chloride transmembrane transport	Channel-mediated chloride transmembrane movement	Carrier-mediated chloride transmembrane transport	FME vs FME	6.660807	0.365547921915087	5.48804249636913	0.439394156577835
Channel-mediated chloride transmembrane movement - Carrier-mediated chloride transmembrane transport	Channel-mediated chloride transmembrane movement	Carrier-mediated chloride transmembrane transport	GME vs GME	7.193274	0.146370152134267	2.03481954157243	0.190052674695337
Channel-mediated chloride transmembrane movement - Carrier-mediated sodium transmembrane transport	Channel-mediated chloride transmembrane movement	Carrier-mediated sodium transmembrane transport	TME vs TME	6.47563	0.318824299777027	4.92344819379283	0.309331826491321
Channel-mediated chloride transmembrane movement - Carrier-mediated sodium transmembrane transport	Channel-mediated chloride transmembrane movement	Carrier-mediated sodium transmembrane transport	FME vs FME	6.660807	0.0904243226620782	1.35755805387988	0.161468597171745
Channel-mediated chloride transmembrane movement - Carrier-mediated sodium transmembrane transport	Channel-mediated chloride transmembrane movement	Carrier-mediated sodium transmembrane transport	GME vs GME	7.193274	0.0753196752259581	1.04708470121749	0.063701805186802
Channel-mediated chloride transmembrane movement - Carrier-mediated zinc transmembrane transport	Channel-mediated chloride transmembrane movement	Carrier-mediated zinc transmembrane transport	FME vs FME	6.660807	0.00289603133864453	0.0434786852953027	0.00254668791096318
Channel-mediated chloride transmembrane movement - Carrier-mediated zinc transmembrane transport	Channel-mediated chloride transmembrane movement	Carrier-mediated zinc transmembrane transport	TME vs TME	6.47563	0.00218617367345581	0.0337600139996262	0.00243642005248503
Channel-mediated chloride transmembrane movement - Carrier-mediated zinc transmembrane transport	Channel-mediated chloride transmembrane movement	Carrier-mediated zinc transmembrane transport	GME vs GME	7.193274	0.02729079724539	0.379393248762019	0.0537858261907848
Channel-mediated chloride transmembrane movement - Catalytic spliceosome activation	Channel-mediated chloride transmembrane movement	Catalytic spliceosome activation	FME vs FME	6.660807	0.0086404484996589	0.129720744424945	0.00494519452690511
Channel-mediated chloride transmembrane movement - Catalytic spliceosome activation	Channel-mediated chloride transmembrane movement	Catalytic spliceosome activation	TME vs TME	6.47563	0.000546030575208218	0.00843208391312923	0.000479288951818911
Channel-mediated chloride transmembrane movement - Cellular uptake and export of free and transferrin-bound iron	Channel-mediated chloride transmembrane movement	Cellular uptake and export of free and transferrin-bound iron	FME vs FME	6.660807	0.00364986313544605	0.0547961095998568	0.00268593537969587
Channel-mediated chloride transmembrane movement - Cellular uptake and export of free and transferrin-bound iron	Channel-mediated chloride transmembrane movement	Cellular uptake and export of free and transferrin-bound iron	TME vs TME	6.47563	0.00641245019337715	0.0990243414458966	0.00703607319670244
Channel-mediated chloride transmembrane movement - Cellular urate import and export	Channel-mediated chloride transmembrane movement	Cellular urate import and export	TME vs TME	6.47563	0.563923044696501	8.70838859456722	0.573070424182322
Channel-mediated chloride transmembrane movement - Cellular urate import and export	Channel-mediated chloride transmembrane movement	Cellular urate import and export	FME vs FME	6.660807	0.156485663225589	2.34934988921652	0.150489337999511
Channel-mediated chloride transmembrane movement - Cellular urate import and export	Channel-mediated chloride transmembrane movement	Cellular urate import and export	GME vs GME	7.193274	0.00426985725986599	0.0593590213948145	0.00490693203715722
Channel-mediated chloride transmembrane movement - Cellular xenobiotic uptake and efflux	Channel-mediated chloride transmembrane movement	Cellular xenobiotic uptake and efflux	TME vs TME	6.47563	0.432354686504261	6.67664259542318	0.41467333380314
Channel-mediated chloride transmembrane movement - Cellular xenobiotic uptake and efflux	Channel-mediated chloride transmembrane movement	Cellular xenobiotic uptake and efflux	FME vs FME	6.660807	0.110460331074327	1.65836256959963	0.151727939347654
Channel-mediated chloride transmembrane movement - Cellular xenobiotic uptake and efflux	Channel-mediated chloride transmembrane movement	Cellular xenobiotic uptake and efflux	IME vs IME	6.049314	0.553894802130133	9.15632373763331	0.752081324394109
Channel-mediated chloride transmembrane movement - Centriolar satelites organization	Channel-mediated chloride transmembrane movement	Centriolar satelites organization	FME vs FME	6.660807	0.0231529971736567	0.347600478048561	0.0221852273106623
Channel-mediated chloride transmembrane movement - Centriolar satelites organization	Channel-mediated chloride transmembrane movement	Centriolar satelites organization	GME vs GME	7.193274	0.0366825613223718	0.509956377890628	0.0255008309715672
Channel-mediated chloride transmembrane movement - Centriolar satelites organization	Channel-mediated chloride transmembrane movement	Centriolar satelites organization	TME vs TME	6.47563	0.0161723417489753	0.24974158754235	0.0146937232828296
Channel-mediated chloride transmembrane movement - Centrosome biogenesis and maturation	Channel-mediated chloride transmembrane movement	Centrosome biogenesis and maturation	TME vs TME	6.47563	0.000829083614725788	0.0128031339778043	0.000775571207987187
Channel-mediated chloride transmembrane movement - Channel-mediated chloride transmembrane movement	Channel-mediated chloride transmembrane movement	Channel-mediated chloride transmembrane movement	TME vs TME	6.47563	0.672697046420626	10.3881324619412	0.638653849775058
Channel-mediated chloride transmembrane movement - Channel-mediated chloride transmembrane movement	Channel-mediated chloride transmembrane movement	Channel-mediated chloride transmembrane movement	FME vs FME	6.660807	0.656654298022869	9.8584794959115	0.682482614118523
Channel-mediated chloride transmembrane movement - Channel-mediated chloride transmembrane movement	Channel-mediated chloride transmembrane movement	Channel-mediated chloride transmembrane movement	GME vs GME	7.193274	3.16962653346215	44.0637514939449	3.19937708041638
Channel-mediated chloride transmembrane movement - Chaperone-mediated autophagy	Channel-mediated chloride transmembrane movement	Chaperone-mediated autophagy	TME vs TME	6.47563	0.013954936278668	0.215499276133446	0.015158243787794
Channel-mediated chloride transmembrane movement - Chaperone-mediated autophagy	Channel-mediated chloride transmembrane movement	Chaperone-mediated autophagy	FME vs FME	6.660807	0.0212221160897001	0.318611782425089	0.0167612440766161
Channel-mediated chloride transmembrane movement - Chaperone-mediated autophagy	Channel-mediated chloride transmembrane movement	Chaperone-mediated autophagy	IME vs IME	6.049314	0.147723907252669	2.44199424401851	0.208660184540142
Channel-mediated chloride transmembrane movement - Chromatin organization by Polycomb repressive complexes	Channel-mediated chloride transmembrane movement	Chromatin organization by Polycomb repressive complexes	TME vs TME	6.47563	0.00166320928394679	0.0256841299445311	0.00143937310279253
Channel-mediated chloride transmembrane movement - Ciliary transition zone organization	Channel-mediated chloride transmembrane movement	Ciliary transition zone organization	FME vs FME	6.660807	0.0461654733482192	0.693091286835098	0.0333932271698072
Channel-mediated chloride transmembrane movement - Ciliary transition zone organization	Channel-mediated chloride transmembrane movement	Ciliary transition zone organization	TME vs TME	6.47563	0.0277620579861136	0.428715923922031	0.0290908640937528
Channel-mediated chloride transmembrane movement - Ciliary transition zone organization	Channel-mediated chloride transmembrane movement	Ciliary transition zone organization	GME vs GME	7.193274	0.00426313296548464	0.0592655410956487	0.00420282879312719
Channel-mediated chloride transmembrane movement - Clathrin-mediated vesicle traffic from TGN to endosomal lysosomal system	Channel-mediated chloride transmembrane movement	Clathrin-mediated vesicle traffic from TGN to endosomal lysosomal system	TME vs TME	6.47563	0.0102849751152305	0.158825855462396	0.00851721258252014
Channel-mediated chloride transmembrane movement - Coagulation cascade	Channel-mediated chloride transmembrane movement	Coagulation cascade	TME vs TME	6.47563	0.00628734990005448	0.0970924786185236	0.00538049399492123
Channel-mediated chloride transmembrane movement - Coagulation cascade	Channel-mediated chloride transmembrane movement	Coagulation cascade	FME vs FME	6.660807	0.0171965000035144	0.258174420233803	0.00886429259364919
Channel-mediated chloride transmembrane movement - Cobalamin metabolism	Channel-mediated chloride transmembrane movement	Cobalamin metabolism	TME vs TME	6.47563	0.0518824874953444	0.801195955035666	0.046074765973037
Channel-mediated chloride transmembrane movement - Cobalamin metabolism	Channel-mediated chloride transmembrane movement	Cobalamin metabolism	GME vs GME	7.193274	0.108727058571706	1.51150996465763	0.0947381200921838
Channel-mediated chloride transmembrane movement - Cobalamin metabolism	Channel-mediated chloride transmembrane movement	Cobalamin metabolism	FME vs FME	6.660807	0.0284939981864963	0.427785971589468	0.0226953993560012
Channel-mediated chloride transmembrane movement - Cofactor-mediated transcriptional regulation of multiple nuclear receptors	Channel-mediated chloride transmembrane movement	Cofactor-mediated transcriptional regulation of multiple nuclear receptors	FME vs FME	6.660807	0.0109757642276307	0.164781296514544	0.00868931114591114
Channel-mediated chloride transmembrane movement - Cortical cytoskeleton dynamics	Channel-mediated chloride transmembrane movement	Cortical cytoskeleton dynamics	GME vs GME	7.193274	0.00855552972812137	0.118937903837906	0.00727774933625215
Channel-mediated chloride transmembrane movement - Cortical cytoskeleton dynamics	Channel-mediated chloride transmembrane movement	Cortical cytoskeleton dynamics	FME vs FME	6.660807	0.013189981344408	0.198023771452986	0.035468670986613
Channel-mediated chloride transmembrane movement - Co-translational ER protein import and insertion into ER membrane	Channel-mediated chloride transmembrane movement	Co-translational ER protein import and insertion into ER membrane	TME vs TME	6.47563	0.00332641856789359	0.0513682598890623	0.0024568901263619
Channel-mediated chloride transmembrane movement - Co-translational ER protein import and insertion into ER membrane	Channel-mediated chloride transmembrane movement	Co-translational ER protein import and insertion into ER membrane	FME vs FME	6.660807	0.00220524883937833	0.0331078324345891	0.00488649158790988
Channel-mediated chloride transmembrane movement - Crosslinking between different cytoskeletal networks and nuclear envelope components	Channel-mediated chloride transmembrane movement	Crosslinking between different cytoskeletal networks and nuclear envelope components	TME vs TME	6.47563	0.0201966104027992	0.311886406017174	0.0164348700374949
Channel-mediated chloride transmembrane movement - Crosslinking between different cytoskeletal networks and nuclear envelope components	Channel-mediated chloride transmembrane movement	Crosslinking between different cytoskeletal networks and nuclear envelope components	GME vs GME	7.193274	0.0447919767453824	0.62269245647538	0.0387082105220407
Channel-mediated chloride transmembrane movement - Crosslinking between different cytoskeletal networks and nuclear envelope components	Channel-mediated chloride transmembrane movement	Crosslinking between different cytoskeletal networks and nuclear envelope components	FME vs FME	6.660807	0.0146486571200936	0.219923156363855	0.0127006168668145
Channel-mediated chloride transmembrane movement - Cytosolic mRNA decapping and 5' degradation	Channel-mediated chloride transmembrane movement	Cytosolic mRNA decapping and 5' degradation	TME vs TME	6.47563	0.0628875314416269	0.971141482330255	0.0611223235403914
Channel-mediated chloride transmembrane movement - Cytosolic mRNA decapping and 5' degradation	Channel-mediated chloride transmembrane movement	Cytosolic mRNA decapping and 5' degradation	GME vs GME	7.193274	0.105867750248347	1.47176021809444	0.0979220815056721
Channel-mediated chloride transmembrane movement - Cytosolic mRNA decapping and 5' degradation	Channel-mediated chloride transmembrane movement	Cytosolic mRNA decapping and 5' degradation	FME vs FME	6.660807	0.147650699683386	2.21670885238758	0.15062504908222
Channel-mediated chloride transmembrane movement - Cytosolic mRNA decapping and 5' degradation	Channel-mediated chloride transmembrane movement	Cytosolic mRNA decapping and 5' degradation	IME vs IME	6.049314	0.242756169767956	4.01295349072631	0.100631971800384
Channel-mediated chloride transmembrane movement - Cytosolic protein folding	Channel-mediated chloride transmembrane movement	Cytosolic protein folding	FME vs FME	6.660807	0.00219856358038478	0.0330074653328871	0.00163545397284424
Channel-mediated chloride transmembrane movement - Cytosolic protein folding	Channel-mediated chloride transmembrane movement	Cytosolic protein folding	GME vs GME	7.193274	0.00683777290792694	0.0950578634441885	0.00390049702539627
Channel-mediated chloride transmembrane movement - Cytosolic Sm core assembly onto U snRNAs	Channel-mediated chloride transmembrane movement	Cytosolic Sm core assembly onto U snRNAs	FME vs FME	6.660807	0.00117907753831411	0.0177017218505355	0.000933454052317764
Channel-mediated chloride transmembrane movement - Dystrophin or utrophin complex-mediated coupling between cytoskeleton and ECM	Channel-mediated chloride transmembrane movement	Dystrophin or utrophin complex-mediated coupling between cytoskeleton and ECM	GME vs GME	7.193274	0.0045585152719513	0.0633719089627924	0.00275810323256159
Channel-mediated chloride transmembrane movement - Early endocytic vesicle and endosome fusion	Channel-mediated chloride transmembrane movement	Early endocytic vesicle and endosome fusion	FME vs FME	6.660807	0.0210480243062241	0.315998108406702	0.0233953791220648
Channel-mediated chloride transmembrane movement - Early endocytic vesicle and endosome fusion	Channel-mediated chloride transmembrane movement	Early endocytic vesicle and endosome fusion	IME vs IME	6.049314	0.459970722174553	7.60368363426834	0.190675939512134
Channel-mediated chloride transmembrane movement - Early endocytic vesicle and endosome fusion	Channel-mediated chloride transmembrane movement	Early endocytic vesicle and endosome fusion	TME vs TME	6.47563	0.000886182990680513	0.0136848917974171	0.000956854877281204
Channel-mediated chloride transmembrane movement - Early endocytic vesicle and endosome tethering	Channel-mediated chloride transmembrane movement	Early endocytic vesicle and endosome tethering	FME vs FME	6.660807	0.0101459392018303	0.152322970989714	0.00535620738085698
Channel-mediated chloride transmembrane movement - Early endocytic vesicle and endosome tethering	Channel-mediated chloride transmembrane movement	Early endocytic vesicle and endosome tethering	TME vs TME	6.47563	0.0112268279156726	0.173370428985802	0.00918043428466048
Channel-mediated chloride transmembrane movement - Early endosome dynamics	Channel-mediated chloride transmembrane movement	Early endosome dynamics	GME vs GME	7.193274	0.016852674654822	0.2342837744948	0.0271444259488235
Channel-mediated chloride transmembrane movement - Early endosome dynamics	Channel-mediated chloride transmembrane movement	Early endosome dynamics	TME vs TME	6.47563	0.000443748050922778	0.00685258476641455	0.000356273289810093
Channel-mediated chloride transmembrane movement - Endogenous control of complement activity	Channel-mediated chloride transmembrane movement	Endogenous control of complement activity	FME vs FME	6.660807	0.0101732235132445	0.152732595697033	0.00644810452025217
Channel-mediated chloride transmembrane movement - Endogenous control of complement activity	Channel-mediated chloride transmembrane movement	Endogenous control of complement activity	TME vs TME	6.47563	0.00177785903328492	0.0274546101171289	0.00182140277517456
Channel-mediated chloride transmembrane movement - Endoplasmic and sarcoplasmic calcium import, export and storage	Channel-mediated chloride transmembrane movement	Endoplasmic and sarcoplasmic calcium import, export and storage	FME vs FME	6.660807	0.00435287548122897	0.0653505715399387	0.00269758542113652
Channel-mediated chloride transmembrane movement - Endoplasmic reticulum-endosome and lysosome contact site formation	Channel-mediated chloride transmembrane movement	Endoplasmic reticulum-endosome and lysosome contact site formation	TME vs TME	6.47563	0.0354154570096222	0.54690363303022	0.0315735257766636
Channel-mediated chloride transmembrane movement - Endoplasmic reticulum-endosome and lysosome contact site formation	Channel-mediated chloride transmembrane movement	Endoplasmic reticulum-endosome and lysosome contact site formation	FME vs FME	6.660807	0.00997828295901233	0.149805915002783	0.0205801498551305
Channel-mediated chloride transmembrane movement - Endosomal recycling to plasma membrane	Channel-mediated chloride transmembrane movement	Endosomal recycling to plasma membrane	TME vs TME	6.47563	0.000546031355079897	0.00843209595630728	0.00044612810512557
Channel-mediated chloride transmembrane movement - ERK 1 2 signaling cascade	Channel-mediated chloride transmembrane movement	ERK 1 2 signaling cascade	FME vs FME	6.660807	0.00879014351773014	0.131968145029402	0.0153011302595257
Channel-mediated chloride transmembrane movement - Eukaryotic intraflagellar transport	Channel-mediated chloride transmembrane movement	Eukaryotic intraflagellar transport	FME vs FME	6.660807	0.0047069313331609	0.0706660813404347	0.0030942772949823
Channel-mediated chloride transmembrane movement - Eukaryotic intraflagellar transport	Channel-mediated chloride transmembrane movement	Eukaryotic intraflagellar transport	TME vs TME	6.47563	0.0128909624970999	0.199068847848124	0.0116202692001298
Channel-mediated chloride transmembrane movement - Eukaryotic kinetochore assembly	Channel-mediated chloride transmembrane movement	Eukaryotic kinetochore assembly	FME vs FME	6.660807	0.00818937409246084	0.122948676065869	0.00981636517311912
Channel-mediated chloride transmembrane movement - Eukaryotic motile axoneme organization	Channel-mediated chloride transmembrane movement	Eukaryotic motile axoneme organization	TME vs TME	6.47563	0.0972967724748247	1.50250661269566	0.0973093977602797
Channel-mediated chloride transmembrane movement - Eukaryotic motile axoneme organization	Channel-mediated chloride transmembrane movement	Eukaryotic motile axoneme organization	FME vs FME	6.660807	0.0359326613419436	0.539464077429591	0.0284765730455618
Channel-mediated chloride transmembrane movement - Eukaryotic motile axoneme organization	Channel-mediated chloride transmembrane movement	Eukaryotic motile axoneme organization	GME vs GME	7.193274	0.0225129288193537	0.312971919695951	0.0162089194872225
Channel-mediated chloride transmembrane movement - Excitatory postsynaptic machinery organization	Channel-mediated chloride transmembrane movement	Excitatory postsynaptic machinery organization	FME vs FME	6.660807	0.0464492645257128	0.697351899326122	0.0532533196190784
Channel-mediated chloride transmembrane movement - Excitatory postsynaptic machinery organization	Channel-mediated chloride transmembrane movement	Excitatory postsynaptic machinery organization	GME vs GME	7.193274	0.00427472366521848	0.0594266735531547	0.00980188749535429
Channel-mediated chloride transmembrane movement - Excitatory postsynaptic machinery organization	Channel-mediated chloride transmembrane movement	Excitatory postsynaptic machinery organization	TME vs TME	6.47563	0.0121257974298981	0.187252776831257	0.010446967408615
Channel-mediated chloride transmembrane movement - Excitatory postsynaptic machinery organization	Channel-mediated chloride transmembrane movement	Excitatory postsynaptic machinery organization	IME vs IME	6.049314	0.241409812524604	3.99069712951976	0.100073853816089
Channel-mediated chloride transmembrane movement - Fatty acid activation	Channel-mediated chloride transmembrane movement	Fatty acid activation	GME vs GME	7.193274	0.0298667712551893	0.415204117148041	0.0529217851350086
Channel-mediated chloride transmembrane movement - Fatty acid activation	Channel-mediated chloride transmembrane movement	Fatty acid activation	FME vs FME	6.660807	0.0173715716933981	0.260802805778875	0.0144518798763359
Channel-mediated chloride transmembrane movement - Fatty acid activation	Channel-mediated chloride transmembrane movement	Fatty acid activation	TME vs TME	6.47563	0.0347084201286553	0.535985207248446	0.0328576088008727
Channel-mediated chloride transmembrane movement - Fibrinolysis	Channel-mediated chloride transmembrane movement	Fibrinolysis	FME vs FME	6.660807	0.0620726473141322	0.931908802920843	0.0582872257233208
Channel-mediated chloride transmembrane movement - Fibrinolysis	Channel-mediated chloride transmembrane movement	Fibrinolysis	TME vs TME	6.47563	0.0282268512257386	0.43589349927535	0.0310334009212374
Channel-mediated chloride transmembrane movement - Fibrinolysis	Channel-mediated chloride transmembrane movement	Fibrinolysis	GME vs GME	7.193274	0.089600046864282	1.24560864101584	0.0840993910387278
Channel-mediated chloride transmembrane movement - Filopodium assembly, organization and upstream regulation	Channel-mediated chloride transmembrane movement	Filopodium assembly, organization and upstream regulation	TME vs TME	6.47563	0.000887496101845556	0.0137051695328291	0.00086402173235062
Channel-mediated chloride transmembrane movement - Filopodium assembly, organization and upstream regulation	Channel-mediated chloride transmembrane movement	Filopodium assembly, organization and upstream regulation	GME vs GME	7.193274	0.00708349259093575	0.098473827733661	0.00629389695692751
Channel-mediated chloride transmembrane movement - Filopodium assembly, organization and upstream regulation	Channel-mediated chloride transmembrane movement	Filopodium assembly, organization and upstream regulation	FME vs FME	6.660807	0.013189981344408	0.198023771452986	0.035468670986613
Channel-mediated chloride transmembrane movement - Focal adhesion organization	Channel-mediated chloride transmembrane movement	Focal adhesion organization	FME vs FME	6.660807	0.00117862862359189	0.0176949822059497	0.000917583897346402
Channel-mediated chloride transmembrane movement - Folate cycle	Channel-mediated chloride transmembrane movement	Folate cycle	TME vs TME	6.47563	0.0190982805049027	0.294925432980398	0.018224218775756
Channel-mediated chloride transmembrane movement - Folate cycle	Channel-mediated chloride transmembrane movement	Folate cycle	FME vs FME	6.660807	0.0308203248723483	0.462711569430397	0.0212389612002288
Channel-mediated chloride transmembrane movement - Fusion of autophagosomes with lysosomes	Channel-mediated chloride transmembrane movement	Fusion of autophagosomes with lysosomes	FME vs FME	6.660807	0.00586947590047185	0.0881195904614839	0.00398213468325784
Channel-mediated chloride transmembrane movement - Fusion of autophagosomes with lysosomes	Channel-mediated chloride transmembrane movement	Fusion of autophagosomes with lysosomes	TME vs TME	6.47563	0.0027407025626503	0.0423233332316293	0.00238312572397921
Channel-mediated chloride transmembrane movement - Fusion of late endosomes with lysosomes	Channel-mediated chloride transmembrane movement	Fusion of late endosomes with lysosomes	TME vs TME	6.47563	0.00878904469038286	0.135724931369074	0.00737793226786362
Channel-mediated chloride transmembrane movement - Fusion of late endosomes with lysosomes	Channel-mediated chloride transmembrane movement	Fusion of late endosomes with lysosomes	FME vs FME	6.660807	0.015048353387035	0.225923874647583	0.0242825009114035
Channel-mediated chloride transmembrane movement - G protein-regulated adenylate cyclase signaling cascade	Channel-mediated chloride transmembrane movement	G protein-regulated adenylate cyclase signaling cascade	FME vs FME	6.660807	0.0271362538153879	0.407401889609706	0.0212860302953631
Channel-mediated chloride transmembrane movement - G protein-regulated adenylate cyclase signaling cascade	Channel-mediated chloride transmembrane movement	G protein-regulated adenylate cyclase signaling cascade	TME vs TME	6.47563	0.00163814949631736	0.0252971438640245	0.00127766446849217
Channel-mediated chloride transmembrane movement - G protein-regulated phospholipase C beta signaling cascade	Channel-mediated chloride transmembrane movement	G protein-regulated phospholipase C beta signaling cascade	FME vs FME	6.660807	0.0109554258404672	0.164475952327451	0.00892937746812133
Channel-mediated chloride transmembrane movement - G protein-regulated phospholipase C beta signaling cascade	Channel-mediated chloride transmembrane movement	G protein-regulated phospholipase C beta signaling cascade	TME vs TME	6.47563	0.00248725297685526	0.0384094348673176	0.00199638668275302
Channel-mediated chloride transmembrane movement - gamma-tubulin ring complex-mediated microtubule nucleation	Channel-mediated chloride transmembrane movement	gamma-tubulin ring complex-mediated microtubule nucleation	TME vs TME	6.47563	0.00761658751211747	0.1176192468881	0.00837988223801931
Channel-mediated chloride transmembrane movement - gamma-tubulin ring complex-mediated microtubule nucleation	Channel-mediated chloride transmembrane movement	gamma-tubulin ring complex-mediated microtubule nucleation	GME vs GME	7.193274	0.0598530479314074	0.832069583707062	0.0464110077066804
Channel-mediated chloride transmembrane movement - gamma-tubulin ring complex-mediated microtubule nucleation	Channel-mediated chloride transmembrane movement	gamma-tubulin ring complex-mediated microtubule nucleation	FME vs FME	6.660807	0.0165219724840805	0.248047606566719	0.017922285630567
Channel-mediated chloride transmembrane movement - Generation of electrochemical gradients by Na-K-ATPase	Channel-mediated chloride transmembrane movement	Generation of electrochemical gradients by Na-K-ATPase	TME vs TME	6.47563	0.078568185899725	1.21329018280009	0.0897089409702637
Channel-mediated chloride transmembrane movement - Generation of electrochemical gradients by Na-K-ATPase	Channel-mediated chloride transmembrane movement	Generation of electrochemical gradients by Na-K-ATPase	FME vs FME	6.660807	0.14181754102096	2.12913449972885	0.168990469834661
Channel-mediated chloride transmembrane movement - Generation of electrochemical gradients by Na-K-ATPase	Channel-mediated chloride transmembrane movement	Generation of electrochemical gradients by Na-K-ATPase	IME vs IME	6.049314	0.0493143099951337	0.815204954942627	0.2
Channel-mediated chloride transmembrane movement - Generation of electrochemical gradients by Na-K-ATPase	Channel-mediated chloride transmembrane movement	Generation of electrochemical gradients by Na-K-ATPase	GME vs GME	7.193274	0.0213807062302418	0.297231902922441	0.0196096139540881
Channel-mediated chloride transmembrane movement - Glutamate and glutamine metabolism	Channel-mediated chloride transmembrane movement	Glutamate and glutamine metabolism	TME vs TME	6.47563	0.00827113189616933	0.127727056636827	0.00981354667149037
Channel-mediated chloride transmembrane movement - Glutamate and glutamine metabolism	Channel-mediated chloride transmembrane movement	Glutamate and glutamine metabolism	GME vs GME	7.193274	0.00990284101401542	0.137668056762824	0.0124307786865198
Channel-mediated chloride transmembrane movement - Glutamate and glutamine metabolism	Channel-mediated chloride transmembrane movement	Glutamate and glutamine metabolism	FME vs FME	6.660807	0.0116867408502502	0.175455327701534	0.00901804589243898
Channel-mediated chloride transmembrane movement - GPI-anchor synthesis and attachment to protein	Channel-mediated chloride transmembrane movement	GPI-anchor synthesis and attachment to protein	FME vs FME	6.660807	0.00661103482267388	0.0992527596976417	0.00513703041993308
Channel-mediated chloride transmembrane movement - Heme synthesis	Channel-mediated chloride transmembrane movement	Heme synthesis	TME vs TME	6.47563	0.00609530039789136	0.0941267518053381	0.0049331453552375
Channel-mediated chloride transmembrane movement - Heme synthesis	Channel-mediated chloride transmembrane movement	Heme synthesis	FME vs FME	6.660807	0.0102528850515906	0.153928569963496	0.00758310253266463
Channel-mediated chloride transmembrane movement - Hemidesmosome organization	Channel-mediated chloride transmembrane movement	Hemidesmosome organization	TME vs TME	6.47563	0.060990624545969	0.941848474125575	0.0564851635128423
Channel-mediated chloride transmembrane movement - Hemidesmosome organization	Channel-mediated chloride transmembrane movement	Hemidesmosome organization	FME vs FME	6.660807	0.136569610826801	2.05034629660452	0.126098179398276
Channel-mediated chloride transmembrane movement - Hemidesmosome organization	Channel-mediated chloride transmembrane movement	Hemidesmosome organization	GME vs GME	7.193274	0.0761199814394932	1.05821045806613	0.0805131565802576
Channel-mediated chloride transmembrane movement - Histone methylation and demethylation	Channel-mediated chloride transmembrane movement	Histone methylation and demethylation	FME vs FME	6.660807	0.00219856358038478	0.0330074653328871	0.0011895862492967
Channel-mediated chloride transmembrane movement - Immunglobulin dynamics	Channel-mediated chloride transmembrane movement	Immunglobulin dynamics	TME vs TME	6.47563	0.00794136977853682	0.122634701055479	0.00795393240331274
Channel-mediated chloride transmembrane movement - Immunglobulin dynamics	Channel-mediated chloride transmembrane movement	Immunglobulin dynamics	FME vs FME	6.660807	0.0695421086292576	1.04404928756	0.0605368262441463
Channel-mediated chloride transmembrane movement - Immunglobulin dynamics	Channel-mediated chloride transmembrane movement	Immunglobulin dynamics	IME vs IME	6.049314	0.0607783195538067	1.00471419468789	0.0251950018212092
Channel-mediated chloride transmembrane movement - Induction of aggrephagy	Channel-mediated chloride transmembrane movement	Induction of aggrephagy	FME vs FME	6.660807	0.00364658108801578	0.0547468355794272	0.00309314377267748
Channel-mediated chloride transmembrane movement - Induction of aggrephagy	Channel-mediated chloride transmembrane movement	Induction of aggrephagy	GME vs GME	7.193274	0.00561755389803407	0.0780945314388316	0.00450483563658305
Channel-mediated chloride transmembrane movement - Induction of lysophagy	Channel-mediated chloride transmembrane movement	Induction of lysophagy	TME vs TME	6.47563	0.00153844428769394	0.0237574449463071	0.00169479759953227
Channel-mediated chloride transmembrane movement - Inhibition of fibrinolysis	Channel-mediated chloride transmembrane movement	Inhibition of fibrinolysis	TME vs TME	6.47563	0.0563213486707179	0.869743123653848	0.0599609037069408
Channel-mediated chloride transmembrane movement - Inhibition of fibrinolysis	Channel-mediated chloride transmembrane movement	Inhibition of fibrinolysis	FME vs FME	6.660807	0.0507124882717157	0.761356511818568	0.0448365070503068
Channel-mediated chloride transmembrane movement - Inhibition of fibrinolysis	Channel-mediated chloride transmembrane movement	Inhibition of fibrinolysis	GME vs GME	7.193274	0.0595226674550135	0.827476675660457	0.0771795554698378
Channel-mediated chloride transmembrane movement - Initiation of lipoprotein clearance	Channel-mediated chloride transmembrane movement	Initiation of lipoprotein clearance	FME vs FME	6.660807	0.00581001583015729	0.0872269047883885	0.00355098079614018
Channel-mediated chloride transmembrane movement - Initiation of lipoprotein clearance	Channel-mediated chloride transmembrane movement	Initiation of lipoprotein clearance	TME vs TME	6.47563	0.00242559671088329	0.0374573072172357	0.00182151525170598
Channel-mediated chloride transmembrane movement - Initiation of phagocytosis of apoptotic cells	Channel-mediated chloride transmembrane movement	Initiation of phagocytosis of apoptotic cells	FME vs FME	6.660807	0.0307280373343777	0.461326038560423	0.0255241451632406
Channel-mediated chloride transmembrane movement - Initiation of phagocytosis of apoptotic cells	Channel-mediated chloride transmembrane movement	Initiation of phagocytosis of apoptotic cells	TME vs TME	6.47563	0.0143811662560555	0.222081337832559	0.0137185449925151
Channel-mediated chloride transmembrane movement - Initiation of phagocytosis of apoptotic cells	Channel-mediated chloride transmembrane movement	Initiation of phagocytosis of apoptotic cells	GME vs GME	7.193274	0.0426672528924445	0.593154811310967	0.0444117376167215
Channel-mediated chloride transmembrane movement - Inositol metabolism and transport	Channel-mediated chloride transmembrane movement	Inositol metabolism and transport	GME vs GME	7.193274	0.0171019358597161	0.237748972578417	0.00950062978906729
Channel-mediated chloride transmembrane movement - Inositol metabolism and transport	Channel-mediated chloride transmembrane movement	Inositol metabolism and transport	TME vs TME	6.47563	0.0109498902769003	0.169093816072796	0.00985411454031192
Channel-mediated chloride transmembrane movement - Inositol metabolism and transport	Channel-mediated chloride transmembrane movement	Inositol metabolism and transport	FME vs FME	6.660807	0.00235346178913022	0.0353329824572982	0.00121292279699819
Channel-mediated chloride transmembrane movement - Integrin-basement membrane interaction and signaling	Channel-mediated chloride transmembrane movement	Integrin-basement membrane interaction and signaling	FME vs FME	6.660807	0.0474410705211479	0.712242076850824	0.0319398774651663
Channel-mediated chloride transmembrane movement - Integrin-basement membrane interaction and signaling	Channel-mediated chloride transmembrane movement	Integrin-basement membrane interaction and signaling	GME vs GME	7.193274	0.0256008506207485	0.355899822227349	0.0274968322576146
Channel-mediated chloride transmembrane movement - Intercellular bridge abscission	Channel-mediated chloride transmembrane movement	Intercellular bridge abscission	TME vs TME	6.47563	0.00803931102801723	0.124147160012307	0.00846001992468309
Channel-mediated chloride transmembrane movement - Intra-golgi vesicle tethering	Channel-mediated chloride transmembrane movement	Intra-golgi vesicle tethering	TME vs TME	6.47563	0.0129278596417439	0.199638632460779	0.0122164270115307
Channel-mediated chloride transmembrane movement - Intra-golgi vesicle tethering	Channel-mediated chloride transmembrane movement	Intra-golgi vesicle tethering	FME vs FME	6.660807	0.0047145180758619	0.0707799825934742	0.00337845591708599
Channel-mediated chloride transmembrane movement - Intrinsic apoptosis pathway	Channel-mediated chloride transmembrane movement	Intrinsic apoptosis pathway	FME vs FME	6.660807	0.00588365447282555	0.0883324561432454	0.00318130977815622
Channel-mediated chloride transmembrane movement - Intrinsic apoptosis pathway	Channel-mediated chloride transmembrane movement	Intrinsic apoptosis pathway	TME vs TME	6.47563	0.00222316290971669	0.0343312207382147	0.00294790652030716
Channel-mediated chloride transmembrane movement - Inward rectifier potassium flux	Channel-mediated chloride transmembrane movement	Inward rectifier potassium flux	TME vs TME	6.47563	0.103615272969988	1.60008013476455	0.0930211446282795
Channel-mediated chloride transmembrane movement - Inward rectifier potassium flux	Channel-mediated chloride transmembrane movement	Inward rectifier potassium flux	FME vs FME	6.660807	0.10742475072635	1.61278880771484	0.134302749998396
Channel-mediated chloride transmembrane movement - Inward rectifier potassium flux	Channel-mediated chloride transmembrane movement	Inward rectifier potassium flux	IME vs IME	6.049314	0.246571549975669	4.07602477471314	0.102213596827
Channel-mediated chloride transmembrane movement - JAK-STAT signaling pathway	Channel-mediated chloride transmembrane movement	JAK-STAT signaling pathway	TME vs TME	6.47563	0.00177499220369111	0.0274103390656582	0.00146378114183047
Channel-mediated chloride transmembrane movement - JNK signaling cascade	Channel-mediated chloride transmembrane movement	JNK signaling cascade	TME vs TME	6.47563	0.00493014036904769	0.0761337536445896	0.00399820389998116
Channel-mediated chloride transmembrane movement - JNK signaling cascade	Channel-mediated chloride transmembrane movement	JNK signaling cascade	IME vs IME	6.049314	0.0606810888716427	1.00310689380747	0.0251546958826413
Channel-mediated chloride transmembrane movement - JNK signaling cascade	Channel-mediated chloride transmembrane movement	JNK signaling cascade	FME vs FME	6.660807	0.0131096711667602	0.196818059037735	0.00831987214718067
Channel-mediated chloride transmembrane movement - JNK signaling cascade	Channel-mediated chloride transmembrane movement	JNK signaling cascade	GME vs GME	7.193274	0.024913288569332	0.346341420614276	0.0162693570228417
Channel-mediated chloride transmembrane movement - Ketone body metabolism and transport	Channel-mediated chloride transmembrane movement	Ketone body metabolism and transport	TME vs TME	6.47563	0.0050283954040296	0.0776510582379066	0.00514421753794161
Channel-mediated chloride transmembrane movement - Ketone body metabolism and transport	Channel-mediated chloride transmembrane movement	Ketone body metabolism and transport	FME vs FME	6.660807	0.0461703022681533	0.693163784355179	0.0376411110979453
Channel-mediated chloride transmembrane movement - Ketone body metabolism and transport	Channel-mediated chloride transmembrane movement	Ketone body metabolism and transport	GME vs GME	7.193274	0.016959716634856	0.235771858708458	0.0160337339816242
Channel-mediated chloride transmembrane movement - Kinetochore-microtubule attachment	Channel-mediated chloride transmembrane movement	Kinetochore-microtubule attachment	FME vs FME	6.660807	0.00353019268369533	0.0529994736859473	0.00181938419549728
Channel-mediated chloride transmembrane movement - Kinetochore-microtubule attachment	Channel-mediated chloride transmembrane movement	Kinetochore-microtubule attachment	TME vs TME	6.47563	0.00440167436211925	0.0679729107944293	0.00347082862754028
Channel-mediated chloride transmembrane movement - Kinetochore-microtubule attachment	Channel-mediated chloride transmembrane movement	Kinetochore-microtubule attachment	GME vs GME	7.193274	0.0170988876409545	0.237706596622577	0.0137119607197464
Channel-mediated chloride transmembrane movement - Late endosomal, vesicle and autophagosomal tethering to lysosomes	Channel-mediated chloride transmembrane movement	Late endosomal, vesicle and autophagosomal tethering to lysosomes	GME vs GME	7.193274	0.0335722110357943	0.466716677364406	0.028581612636975
Channel-mediated chloride transmembrane movement - Late endosomal, vesicle and autophagosomal tethering to lysosomes	Channel-mediated chloride transmembrane movement	Late endosomal, vesicle and autophagosomal tethering to lysosomes	TME vs TME	6.47563	0.00911490695244772	0.14075706338257	0.00840240695165442
Channel-mediated chloride transmembrane movement - Late endosomal, vesicle and autophagosomal tethering to lysosomes	Channel-mediated chloride transmembrane movement	Late endosomal, vesicle and autophagosomal tethering to lysosomes	FME vs FME	6.660807	0.0288819544806604	0.433610435364155	0.028664298725293
Channel-mediated chloride transmembrane movement - LINC complex-mediated nuclear-cytoskeletal coupling	Channel-mediated chloride transmembrane movement	LINC complex-mediated nuclear-cytoskeletal coupling	TME vs TME	6.47563	0.00192153408668645	0.0296733139068261	0.00263952567266494
Channel-mediated chloride transmembrane movement - LINC complex-mediated nuclear-cytoskeletal coupling	Channel-mediated chloride transmembrane movement	LINC complex-mediated nuclear-cytoskeletal coupling	FME vs FME	6.660807	0.00661104045976273	0.0992528443283599	0.00900951867217761
Channel-mediated chloride transmembrane movement - Lipid raft dynamics	Channel-mediated chloride transmembrane movement	Lipid raft dynamics	TME vs TME	6.47563	0.00216023807131214	0.0333595031426479	0.00211294819698835
Channel-mediated chloride transmembrane movement - Lipid raft dynamics	Channel-mediated chloride transmembrane movement	Lipid raft dynamics	GME vs GME	7.193274	0.00455643842290734	0.0633430368672325	0.00431361271823588
Channel-mediated chloride transmembrane movement - Lipid raft dynamics	Channel-mediated chloride transmembrane movement	Lipid raft dynamics	FME vs FME	6.660807	0.00706274066000406	0.106034307840875	0.00587494592812664
Channel-mediated chloride transmembrane movement - Lysine metabolism	Channel-mediated chloride transmembrane movement	Lysine metabolism	TME vs TME	6.47563	0.0182407668278675	0.281683267413645	0.0174219289635218
Channel-mediated chloride transmembrane movement - Lysine metabolism	Channel-mediated chloride transmembrane movement	Lysine metabolism	FME vs FME	6.660807	0.00117673283329022	0.0176665203351086	0.000976094709834751
Channel-mediated chloride transmembrane movement - Lysosomal degradation of gangliosides to ceramide	Channel-mediated chloride transmembrane movement	Lysosomal degradation of gangliosides to ceramide	TME vs TME	6.47563	0.0276528287694459	0.427029150392259	0.0261107434014818
Channel-mediated chloride transmembrane movement - Lysosomal pH regulation	Channel-mediated chloride transmembrane movement	Lysosomal pH regulation	TME vs TME	6.47563	0.0874360944551238	1.35023297038038	0.0871991716924623
Channel-mediated chloride transmembrane movement - Lysosomal pH regulation	Channel-mediated chloride transmembrane movement	Lysosomal pH regulation	GME vs GME	7.193274	0.0755942737962422	1.05090213618463	0.0486731205998714
Channel-mediated chloride transmembrane movement - Lysosomal pH regulation	Channel-mediated chloride transmembrane movement	Lysosomal pH regulation	FME vs FME	6.660807	0.0355447398879814	0.533640136717675	0.0686756677831668
Channel-mediated chloride transmembrane movement - Lysosomal protein degradation	Channel-mediated chloride transmembrane movement	Lysosomal protein degradation	FME vs FME	6.660807	0.0242205600068452	0.363628007805504	0.013840083434381
Channel-mediated chloride transmembrane movement - Lysosomal protein degradation	Channel-mediated chloride transmembrane movement	Lysosomal protein degradation	TME vs TME	6.47563	0.000827797075392173	0.0127832665782279	0.000586960100853405
Channel-mediated chloride transmembrane movement - Lysosomal protein degradation	Channel-mediated chloride transmembrane movement	Lysosomal protein degradation	GME vs GME	7.193274	0.0114493718451871	0.159167734880434	0.00699708756006667
Channel-mediated chloride transmembrane movement - Malate aspartate shuttle	Channel-mediated chloride transmembrane movement	Malate aspartate shuttle	TME vs TME	6.47563	0.055296801767084	0.853921545418813	0.053549593138486
Channel-mediated chloride transmembrane movement - Malate aspartate shuttle	Channel-mediated chloride transmembrane movement	Malate aspartate shuttle	FME vs FME	6.660807	0.109963969706566	1.65091059923811	0.106296255539538
Channel-mediated chloride transmembrane movement - Malate aspartate shuttle	Channel-mediated chloride transmembrane movement	Malate aspartate shuttle	IME vs IME	6.049314	0.419719378304435	6.93829675226071	0.470293010667703
Channel-mediated chloride transmembrane movement - Microtubule plus-end tracking	Channel-mediated chloride transmembrane movement	Microtubule plus-end tracking	FME vs FME	6.660807	0.0145546977666484	0.218512526200955	0.00882076208583861
Channel-mediated chloride transmembrane movement - Microtubule plus-end tracking	Channel-mediated chloride transmembrane movement	Microtubule plus-end tracking	GME vs GME	7.193274	0.0637273868493501	0.885930158598538	0.0579204496605816
Channel-mediated chloride transmembrane movement - Microtubule plus-end tracking	Channel-mediated chloride transmembrane movement	Microtubule plus-end tracking	TME vs TME	6.47563	0.000989122119757255	0.015274530571745	0.000776106713396044
Channel-mediated chloride transmembrane movement - Microtubule-based anterograde organelle and vesicle transport	Channel-mediated chloride transmembrane movement	Microtubule-based anterograde organelle and vesicle transport	TME vs TME	6.47563	0.263564123266702	4.07009223435464	0.259422598205781
Channel-mediated chloride transmembrane movement - Microtubule-based anterograde organelle and vesicle transport	Channel-mediated chloride transmembrane movement	Microtubule-based anterograde organelle and vesicle transport	FME vs FME	6.660807	0.479174159862311	7.19393544547956	0.386208457741659
Channel-mediated chloride transmembrane movement - Microtubule-based anterograde organelle and vesicle transport	Channel-mediated chloride transmembrane movement	Microtubule-based anterograde organelle and vesicle transport	GME vs GME	7.193274	0.77202231921244	10.7325576885546	0.698956127588655
Channel-mediated chloride transmembrane movement - Microtubule-based anterograde organelle and vesicle transport	Channel-mediated chloride transmembrane movement	Microtubule-based anterograde organelle and vesicle transport	IME vs IME	6.049314	1.1051075586523	18.2683111179454	1.07558500546363
Channel-mediated chloride transmembrane movement - Microtubule-based retrograde vesicle and organelle transport	Channel-mediated chloride transmembrane movement	Microtubule-based retrograde vesicle and organelle transport	TME vs TME	6.47563	0.0912224676671745	1.40870408555238	0.0923135259190648
Channel-mediated chloride transmembrane movement - Microtubule-based retrograde vesicle and organelle transport	Channel-mediated chloride transmembrane movement	Microtubule-based retrograde vesicle and organelle transport	FME vs FME	6.660807	0.0611602141908481	0.91821026586052	0.0645048235954501
Channel-mediated chloride transmembrane movement - Microtubule-based retrograde vesicle and organelle transport	Channel-mediated chloride transmembrane movement	Microtubule-based retrograde vesicle and organelle transport	GME vs GME	7.193274	0.0725214160127917	1.00818365174593	0.0640368002944575
Channel-mediated chloride transmembrane movement - Microvillus assembly and organization	Channel-mediated chloride transmembrane movement	Microvillus assembly and organization	TME vs TME	6.47563	0.0326251565082861	0.503814383016811	0.0279368860207421
Channel-mediated chloride transmembrane movement - Microvillus assembly and organization	Channel-mediated chloride transmembrane movement	Microvillus assembly and organization	FME vs FME	6.660807	0.00220117145039289	0.0330466177957284	0.00182586203714592
Channel-mediated chloride transmembrane movement - Mitochondrial import and oxidative decarboxylation of pyruvate	Channel-mediated chloride transmembrane movement	Mitochondrial import and oxidative decarboxylation of pyruvate	TME vs TME	6.47563	0.0213870728903315	0.330270137709264	0.0200045456782842
Channel-mediated chloride transmembrane movement - Mitochondrial import and oxidative decarboxylation of pyruvate	Channel-mediated chloride transmembrane movement	Mitochondrial import and oxidative decarboxylation of pyruvate	FME vs FME	6.660807	0.0111872991038318	0.167957111012337	0.0154218854062629
Channel-mediated chloride transmembrane movement - Mitochondrial translation elongation	Channel-mediated chloride transmembrane movement	Mitochondrial translation elongation	TME vs TME	6.47563	0.0916141670523997	1.41475290815482	0.0909385910336615
Channel-mediated chloride transmembrane movement - Mitochondrial translation elongation	Channel-mediated chloride transmembrane movement	Mitochondrial translation elongation	FME vs FME	6.660807	0.0542947267218579	0.815137358782525	0.0714021210380224
Channel-mediated chloride transmembrane movement - Mitochondrial translation elongation	Channel-mediated chloride transmembrane movement	Mitochondrial translation elongation	GME vs GME	7.193274	0.0884824813737948	1.23007238539356	0.071422062108645
Channel-mediated chloride transmembrane movement - Mother centriole and distal appendage transformation into basal body	Channel-mediated chloride transmembrane movement	Mother centriole and distal appendage transformation into basal body	TME vs TME	6.47563	0.0190093917773954	0.293552767706138	0.0167176184811549
Channel-mediated chloride transmembrane movement - mRNA storage, translational repression and degradation by cytosolic processing bodies	Channel-mediated chloride transmembrane movement	mRNA storage, translational repression and degradation by cytosolic processing bodies	FME vs FME	6.660807	0.254540371657178	3.82146441806521	0.239669893190885
Channel-mediated chloride transmembrane movement - mRNA storage, translational repression and degradation by cytosolic processing bodies	Channel-mediated chloride transmembrane movement	mRNA storage, translational repression and degradation by cytosolic processing bodies	TME vs TME	6.47563	0.0994322152383177	1.53548321399055	0.0897169696109017
Channel-mediated chloride transmembrane movement - mRNA storage, translational repression and degradation by cytosolic processing bodies	Channel-mediated chloride transmembrane movement	mRNA storage, translational repression and degradation by cytosolic processing bodies	GME vs GME	7.193274	0.0841359387805068	1.16964729408815	0.0802986121605653
Channel-mediated chloride transmembrane movement - mRNA storage, translational repression and degradation by cytosolic processing bodies	Channel-mediated chloride transmembrane movement	mRNA storage, translational repression and degradation by cytosolic processing bodies	IME vs IME	6.049314	0.0924172458688471	1.52773093168838	0.100151701372321
Channel-mediated chloride transmembrane movement - mTORC2 signaling pathway	Channel-mediated chloride transmembrane movement	mTORC2 signaling pathway	TME vs TME	6.47563	0.0123998006144854	0.191484074399207	0.0115927659544945
Channel-mediated chloride transmembrane movement - mTORC2 signaling pathway	Channel-mediated chloride transmembrane movement	mTORC2 signaling pathway	FME vs FME	6.660807	0.00660911333572769	0.0992239120380471	0.00479311896852933
Channel-mediated chloride transmembrane movement - mTORC2 signaling pathway	Channel-mediated chloride transmembrane movement	mTORC2 signaling pathway	GME vs GME	7.193274	0.029754305953477	0.413640638594961	0.0281429928913077
Channel-mediated chloride transmembrane movement - Neuregulin receptor signaling	Channel-mediated chloride transmembrane movement	Neuregulin receptor signaling	FME vs FME	6.660807	0.0067608222150297	0.101501547135312	0.00373538511710357
Channel-mediated chloride transmembrane movement - NFkB signaling pathway	Channel-mediated chloride transmembrane movement	NFkB signaling pathway	TME vs TME	6.47563	0.00109733263352179	0.0169455727693315	0.00103387909336294
Channel-mediated chloride transmembrane movement - Nodal growth differentiation factor receptor signaling	Channel-mediated chloride transmembrane movement	Nodal growth differentiation factor receptor signaling	FME vs FME	6.660807	0.00707910473882979	0.106279984959046	0.00626040983095251
Channel-mediated chloride transmembrane movement - Nodal growth differentiation factor receptor signaling	Channel-mediated chloride transmembrane movement	Nodal growth differentiation factor receptor signaling	TME vs TME	6.47563	0.00166202617332518	0.0256658597441194	0.00129697325514975
Channel-mediated chloride transmembrane movement - Nucleosome disassembly	Channel-mediated chloride transmembrane movement	Nucleosome disassembly	TME vs TME	6.47563	0.0473636302046302	0.731413445416624	0.0473572160909778
Channel-mediated chloride transmembrane movement - Nucleosome disassembly	Channel-mediated chloride transmembrane movement	Nucleosome disassembly	GME vs GME	7.193274	0.161496148117272	2.24509924520853	0.156997102237598
Channel-mediated chloride transmembrane movement - Nucleosome disassembly	Channel-mediated chloride transmembrane movement	Nucleosome disassembly	FME vs FME	6.660807	0.057896442128066	0.869210617099909	0.0493947773268527
Channel-mediated chloride transmembrane movement - Nucleosome disassembly	Channel-mediated chloride transmembrane movement	Nucleosome disassembly	IME vs IME	6.049314	0.588514807653756	9.72862009635319	0.243962514256719
Channel-mediated chloride transmembrane movement - PC, PE, PS and PI biosynthesis	Channel-mediated chloride transmembrane movement	PC, PE, PS and PI biosynthesis	FME vs FME	6.660807	0.015420751815307	0.231514765136662	0.00874409718323581
Channel-mediated chloride transmembrane movement - PC, PE, PS and PI biosynthesis	Channel-mediated chloride transmembrane movement	PC, PE, PS and PI biosynthesis	TME vs TME	6.47563	0.00137646268885158	0.0212560421021517	0.00116428433059998
Channel-mediated chloride transmembrane movement - Phase II biotransformation via glucuronidation	Channel-mediated chloride transmembrane movement	Phase II biotransformation via glucuronidation	TME vs TME	6.47563	0.135117885212118	2.08655961406316	0.125171048642652
Channel-mediated chloride transmembrane movement - Phase II biotransformation via glucuronidation	Channel-mediated chloride transmembrane movement	Phase II biotransformation via glucuronidation	FME vs FME	6.660807	0.0372259826088043	0.55888096273646	0.0428944206962033
Channel-mediated chloride transmembrane movement - Phase II biotransformation via glucuronidation	Channel-mediated chloride transmembrane movement	Phase II biotransformation via glucuronidation	GME vs GME	7.193274	0.0225521450256552	0.313517098489339	0.0171337956832212
Channel-mediated chloride transmembrane movement - Phase II biotransformation via gluthatione conjugation	Channel-mediated chloride transmembrane movement	Phase II biotransformation via gluthatione conjugation	TME vs TME	6.47563	0.0462077713497749	0.713564080750265	0.0437920445253576
Channel-mediated chloride transmembrane movement - Phase II biotransformation via gluthatione conjugation	Channel-mediated chloride transmembrane movement	Phase II biotransformation via gluthatione conjugation	FME vs FME	6.660807	0.0168564326230091	0.253068922092644	0.0106388926002183
Channel-mediated chloride transmembrane movement - Phase II biotransformation via gluthatione conjugation	Channel-mediated chloride transmembrane movement	Phase II biotransformation via gluthatione conjugation	GME vs GME	7.193274	0.0154982280704914	0.215454427543765	0.0130874560960424
Channel-mediated chloride transmembrane movement - Phenylalanine and tyrosine degradation pathway	Channel-mediated chloride transmembrane movement	Phenylalanine and tyrosine degradation pathway	TME vs TME	6.47563	0.0174715802455977	0.269805094100587	0.0167958695856354
Channel-mediated chloride transmembrane movement - Phenylalanine and tyrosine degradation pathway	Channel-mediated chloride transmembrane movement	Phenylalanine and tyrosine degradation pathway	FME vs FME	6.660807	0.0167618602197535	0.251649088092955	0.009082786644518
Channel-mediated chloride transmembrane movement - Phenylalanine and tyrosine degradation pathway	Channel-mediated chloride transmembrane movement	Phenylalanine and tyrosine degradation pathway	GME vs GME	7.193274	0.00427649783395113	0.0594513378248972	0.00432757315735435
Channel-mediated chloride transmembrane movement - Phosphoglyceride remodelling via Lands cycle	Channel-mediated chloride transmembrane movement	Phosphoglyceride remodelling via Lands cycle	TME vs TME	6.47563	0.0189822768944681	0.293134045791068	0.0234303254983042
Channel-mediated chloride transmembrane movement - Phosphoglyceride remodelling via Lands cycle	Channel-mediated chloride transmembrane movement	Phosphoglyceride remodelling via Lands cycle	FME vs FME	6.660807	0.0300564796812804	0.45124381207791	0.031111433687285
Channel-mediated chloride transmembrane movement - Phosphoglyceride remodelling via Lands cycle	Channel-mediated chloride transmembrane movement	Phosphoglyceride remodelling via Lands cycle	GME vs GME	7.193274	0.00460316332042738	0.0639926005464759	0.00349189966625905
Channel-mediated chloride transmembrane movement - Phospholipid scrambling across membrane leaflets	Channel-mediated chloride transmembrane movement	Phospholipid scrambling across membrane leaflets	TME vs TME	6.47563	0.235138961859635	3.63113632765064	0.234732481442312
Channel-mediated chloride transmembrane movement - Phospholipid scrambling across membrane leaflets	Channel-mediated chloride transmembrane movement	Phospholipid scrambling across membrane leaflets	FME vs FME	6.660807	0.421030667131977	6.32101580933531	0.435009831960874
Channel-mediated chloride transmembrane movement - Phospholipid scrambling across membrane leaflets	Channel-mediated chloride transmembrane movement	Phospholipid scrambling across membrane leaflets	GME vs GME	7.193274	0.0256113855926784	0.356046278089014	0.0164433122239192
Channel-mediated chloride transmembrane movement - Phospholipid scrambling across membrane leaflets	Channel-mediated chloride transmembrane movement	Phospholipid scrambling across membrane leaflets	IME vs IME	6.049314	0.0923515056001608	1.52664419250907	0.130446605153286
Channel-mediated chloride transmembrane movement - Phospholipid translocation from outer to inner membrane leaflets	Channel-mediated chloride transmembrane movement	Phospholipid translocation from outer to inner membrane leaflets	TME vs TME	6.47563	0.0634047954508207	0.979129338191808	0.0680097213662131
Channel-mediated chloride transmembrane movement - Phospholipid translocation from outer to inner membrane leaflets	Channel-mediated chloride transmembrane movement	Phospholipid translocation from outer to inner membrane leaflets	GME vs GME	7.193274	0.517280627294191	7.19117056003007	0.553851579901451
Channel-mediated chloride transmembrane movement - Phospholipid translocation from outer to inner membrane leaflets	Channel-mediated chloride transmembrane movement	Phospholipid translocation from outer to inner membrane leaflets	FME vs FME	6.660807	0.425469467833016	6.38765639301745	0.395439062639078
Channel-mediated chloride transmembrane movement - Phospholipid translocation from outer to inner membrane leaflets	Channel-mediated chloride transmembrane movement	Phospholipid translocation from outer to inner membrane leaflets	IME vs IME	6.049314	1.14544244574033	18.9350790361106	2.10249759561696
Channel-mediated chloride transmembrane movement - Polyamine biosynthesis and interconversion	Channel-mediated chloride transmembrane movement	Polyamine biosynthesis and interconversion	TME vs TME	6.47563	0.00455035985510422	0.0702689883593828	0.0041556450388887
Channel-mediated chloride transmembrane movement - Procollagen processing in the ER	Channel-mediated chloride transmembrane movement	Procollagen processing in the ER	GME vs GME	7.193274	0.0045585152719513	0.0633719089627924	0.00260033135026418
Channel-mediated chloride transmembrane movement - Protein folding in ER	Channel-mediated chloride transmembrane movement	Protein folding in ER	TME vs TME	6.47563	0.000443090764677358	0.00684243461543772	0.000361526199898276
Channel-mediated chloride transmembrane movement - Protein folding in ER	Channel-mediated chloride transmembrane movement	Protein folding in ER	GME vs GME	7.193274	0.0128332945921821	0.17840685575686	0.00776152399210843
Channel-mediated chloride transmembrane movement - Protein import across and into outer mitochondrial membrane	Channel-mediated chloride transmembrane movement	Protein import across and into outer mitochondrial membrane	TME vs TME	6.47563	0.00286705200438899	0.0442744860488711	0.00264945635848255
Channel-mediated chloride transmembrane movement - Protein palmitoylation	Channel-mediated chloride transmembrane movement	Protein palmitoylation	TME vs TME	6.47563	0.010228568081295	0.157954789142981	0.00885818583172617
Channel-mediated chloride transmembrane movement - Protein palmitoylation	Channel-mediated chloride transmembrane movement	Protein palmitoylation	FME vs FME	6.660807	0.0227294817277275	0.341242157768825	0.0143171001901461
Channel-mediated chloride transmembrane movement - Protein palmitoylation	Channel-mediated chloride transmembrane movement	Protein palmitoylation	GME vs GME	7.193274	0.0405980122995837	0.564388487486246	0.0352423904200574
Channel-mediated chloride transmembrane movement - Purine biosynthesis and salvage	Channel-mediated chloride transmembrane movement	Purine biosynthesis and salvage	TME vs TME	6.47563	0.0102344952642921	0.158046319739745	0.00839877884008005
Channel-mediated chloride transmembrane movement - Pyrimidine biosynthesis and salvage	Channel-mediated chloride transmembrane movement	Pyrimidine biosynthesis and salvage	TME vs TME	6.47563	0.00471045982945525	0.0727413341940513	0.00432231382239845
Channel-mediated chloride transmembrane movement - Pyrimidine biosynthesis and salvage	Channel-mediated chloride transmembrane movement	Pyrimidine biosynthesis and salvage	FME vs FME	6.660807	0.0343468123233214	0.515655415732301	0.0264026453080283
Channel-mediated chloride transmembrane movement - Pyrimidine biosynthesis and salvage	Channel-mediated chloride transmembrane movement	Pyrimidine biosynthesis and salvage	GME vs GME	7.193274	0.01278939361152	0.177796549816456	0.0100333478810955
Channel-mediated chloride transmembrane movement - Rab1 activation in cis-Golgi vesicle tethering and autophagosome biogenesis	Channel-mediated chloride transmembrane movement	Rab1 activation in cis-Golgi vesicle tethering and autophagosome biogenesis	TME vs TME	6.47563	0.123311769264233	1.90424352247298	0.139531917724068
Channel-mediated chloride transmembrane movement - Rab1 activation in cis-Golgi vesicle tethering and autophagosome biogenesis	Channel-mediated chloride transmembrane movement	Rab1 activation in cis-Golgi vesicle tethering and autophagosome biogenesis	FME vs FME	6.660807	0.0212104883363953	0.318437212688953	0.0163068844583389
Channel-mediated chloride transmembrane movement - Rab1 activation in cis-Golgi vesicle tethering and autophagosome biogenesis	Channel-mediated chloride transmembrane movement	Rab1 activation in cis-Golgi vesicle tethering and autophagosome biogenesis	GME vs GME	7.193274	0.0355467181424756	0.494166028117032	0.0342322229585651
Channel-mediated chloride transmembrane movement - Recycling endosome dynamics	Channel-mediated chloride transmembrane movement	Recycling endosome dynamics	FME vs FME	6.660807	0.0110183913711231	0.165421266162736	0.00864480665597275
Channel-mediated chloride transmembrane movement - Regulation of actin dynamics during macropinocytosis	Channel-mediated chloride transmembrane movement	Regulation of actin dynamics during macropinocytosis	FME vs FME	6.660807	0.027038455731902	0.405933627841393	0.0245761673841184
Channel-mediated chloride transmembrane movement - Regulation of actin dynamics during macropinocytosis	Channel-mediated chloride transmembrane movement	Regulation of actin dynamics during macropinocytosis	TME vs TME	6.47563	0.00520321211626947	0.0803506674794986	0.005087869697574
Channel-mediated chloride transmembrane movement - Regulation of actin dynamics during macropinocytosis	Channel-mediated chloride transmembrane movement	Regulation of actin dynamics during macropinocytosis	GME vs GME	7.193274	0.00282661943914266	0.039295309784743	0.00240445985237375
Channel-mediated chloride transmembrane movement - Regulation of coagulation cascade	Channel-mediated chloride transmembrane movement	Regulation of coagulation cascade	TME vs TME	6.47563	0.0269774130723832	0.416599035134143	0.0291211670542201
Channel-mediated chloride transmembrane movement - Regulation of coagulation cascade	Channel-mediated chloride transmembrane movement	Regulation of coagulation cascade	FME vs FME	6.660807	0.0414581096137129	0.622418713768635	0.0550401726922654
Channel-mediated chloride transmembrane movement - Regulation of coagulation cascade	Channel-mediated chloride transmembrane movement	Regulation of coagulation cascade	GME vs GME	7.193274	0.0140950906410345	0.195948186555837	0.0162507189049413
Channel-mediated chloride transmembrane movement - Regulation of G-protein signaling by beta and gamma subunits	Channel-mediated chloride transmembrane movement	Regulation of G-protein signaling by beta and gamma subunits	FME vs FME	6.660807	0.00821106198487105	0.123274280639355	0.00547749337287914
Channel-mediated chloride transmembrane movement - Regulation of G-protein signaling by beta and gamma subunits	Channel-mediated chloride transmembrane movement	Regulation of G-protein signaling by beta and gamma subunits	TME vs TME	6.47563	0.00565548978759106	0.0873349710144501	0.00497408590694969
Channel-mediated chloride transmembrane movement - Regulation of microtubule nucleation and stabilization at Golgi	Channel-mediated chloride transmembrane movement	Regulation of microtubule nucleation and stabilization at Golgi	TME vs TME	6.47563	0.0250509287520106	0.386849277182374	0.0237737188760643
Channel-mediated chloride transmembrane movement - Regulation of microtubule nucleation and stabilization at Golgi	Channel-mediated chloride transmembrane movement	Regulation of microtubule nucleation and stabilization at Golgi	FME vs FME	6.660807	0.0401179101450559	0.602298036843246	0.0585087246803348
Channel-mediated chloride transmembrane movement - Regulation of microtubule nucleation and stabilization at Golgi	Channel-mediated chloride transmembrane movement	Regulation of microtubule nucleation and stabilization at Golgi	GME vs GME	7.193274	0.0541436467934008	0.752698203429786	0.0546072088717366
Channel-mediated chloride transmembrane movement - Regulation of pre-mRNA processing by hnRNPs	Channel-mediated chloride transmembrane movement	Regulation of pre-mRNA processing by hnRNPs	FME vs FME	6.660807	0.0029143192716535	0.0437532456128616	0.00150197649209596
Channel-mediated chloride transmembrane movement - Regulation of pre-mRNA processing by hnRNPs	Channel-mediated chloride transmembrane movement	Regulation of pre-mRNA processing by hnRNPs	TME vs TME	6.47563	0.000444464758321229	0.00686365252928221	0.000384648296784774
Channel-mediated chloride transmembrane movement - Regulation of proteasomal proteolysis by signalosome	Channel-mediated chloride transmembrane movement	Regulation of proteasomal proteolysis by signalosome	TME vs TME	6.47563	0.00413898366188974	0.0639163064061324	0.00319640843865459
Channel-mediated chloride transmembrane movement - Retinoid metabolism and intracellular transport	Channel-mediated chloride transmembrane movement	Retinoid metabolism and intracellular transport	TME vs TME	6.47563	0.0280992042106701	0.433922308665909	0.0281229622018449
Channel-mediated chloride transmembrane movement - Retinoid metabolism and intracellular transport	Channel-mediated chloride transmembrane movement	Retinoid metabolism and intracellular transport	FME vs FME	6.660807	0.0178375377767035	0.267798445785935	0.033986029451801
Channel-mediated chloride transmembrane movement - Retinoid metabolism and intracellular transport	Channel-mediated chloride transmembrane movement	Retinoid metabolism and intracellular transport	GME vs GME	7.193274	0.0127943901853155	0.177866011560205	0.010037267720036
Channel-mediated chloride transmembrane movement - Scavenger receptor-mediated initiation of cargo uptake	Channel-mediated chloride transmembrane movement	Scavenger receptor-mediated initiation of cargo uptake	IME vs IME	6.049314	0.147723907252669	2.44199424401851	0.208660184540142
Channel-mediated chloride transmembrane movement - Scavenger receptor-mediated initiation of cargo uptake	Channel-mediated chloride transmembrane movement	Scavenger receptor-mediated initiation of cargo uptake	FME vs FME	6.660807	0.0131257933735503	0.197060104883697	0.01370942931895
Channel-mediated chloride transmembrane movement - Scavenger receptor-mediated initiation of cargo uptake	Channel-mediated chloride transmembrane movement	Scavenger receptor-mediated initiation of cargo uptake	GME vs GME	7.193274	0.00230158166021369	0.0319963002732379	0.00174594983312952
Channel-mediated chloride transmembrane movement - Serine and glycine metabolism	Channel-mediated chloride transmembrane movement	Serine and glycine metabolism	TME vs TME	6.47563	0.343287797112789	5.3012260540621	0.336816343473047
Channel-mediated chloride transmembrane movement - Serine and glycine metabolism	Channel-mediated chloride transmembrane movement	Serine and glycine metabolism	FME vs FME	6.660807	0.0632289959900598	0.949269291911901	0.0843866112183914
Channel-mediated chloride transmembrane movement - Serine and glycine metabolism	Channel-mediated chloride transmembrane movement	Serine and glycine metabolism	GME vs GME	7.193274	0.121114113008485	1.68371324560631	0.104275373646837
Channel-mediated chloride transmembrane movement - Shuttle-mediated phospholipid transport	Channel-mediated chloride transmembrane movement	Shuttle-mediated phospholipid transport	FME vs FME	6.660807	0.0203158356172958	0.305005616316615	0.0127935290901161
Channel-mediated chloride transmembrane movement - Shuttle-mediated phospholipid transport	Channel-mediated chloride transmembrane movement	Shuttle-mediated phospholipid transport	TME vs TME	6.47563	0.0261364931093192	0.403613118200687	0.0275472415797452
Channel-mediated chloride transmembrane movement - Shuttle-mediated phospholipid transport	Channel-mediated chloride transmembrane movement	Shuttle-mediated phospholipid transport	GME vs GME	7.193274	0.0141507064029164	0.196721349919041	0.00855828925788287
Channel-mediated chloride transmembrane movement - SMAD signaling cascade	Channel-mediated chloride transmembrane movement	SMAD signaling cascade	TME vs TME	6.47563	0.000828994930832726	0.0128017644756885	0.00069771476618383
Channel-mediated chloride transmembrane movement - Smooth muscle thin myofilament organization	Channel-mediated chloride transmembrane movement	Smooth muscle thin myofilament organization	TME vs TME	6.47563	0.0119008061089589	0.183778345574067	0.0117313302019083
Channel-mediated chloride transmembrane movement - Smooth muscle thin myofilament organization	Channel-mediated chloride transmembrane movement	Smooth muscle thin myofilament organization	GME vs GME	7.193274	0.0175951954973946	0.244606206346244	0.0171951946383514
Channel-mediated chloride transmembrane movement - Smooth muscle thin myofilament organization	Channel-mediated chloride transmembrane movement	Smooth muscle thin myofilament organization	FME vs FME	6.660807	0.200793511236221	3.01455228328593	0.182450531185302
Channel-mediated chloride transmembrane movement - Smooth muscle thin myofilament organization	Channel-mediated chloride transmembrane movement	Smooth muscle thin myofilament organization	IME vs IME	6.049314	0.121556639107613	2.00942838937577	0.0503900036424184
Channel-mediated chloride transmembrane movement - Striated muscle thin myofilament organization	Channel-mediated chloride transmembrane movement	Striated muscle thin myofilament organization	GME vs GME	7.193274	0.0543770284927814	0.755942646614551	0.0499847121131354
Channel-mediated chloride transmembrane movement - Striated muscle thin myofilament organization	Channel-mediated chloride transmembrane movement	Striated muscle thin myofilament organization	TME vs TME	6.47563	0.00703090755835965	0.108574876956178	0.00743716146204332
Channel-mediated chloride transmembrane movement - Striated muscle thin myofilament organization	Channel-mediated chloride transmembrane movement	Striated muscle thin myofilament organization	FME vs FME	6.660807	0.0575922560882641	0.864643812549389	0.0384337482032154
Channel-mediated chloride transmembrane movement - Tandem WH2-domain-mediated actin filament nucleation	Channel-mediated chloride transmembrane movement	Tandem WH2-domain-mediated actin filament nucleation	TME vs TME	6.47563	0.0799456414875474	1.23456155775688	0.0962152136587265
Channel-mediated chloride transmembrane movement - Tandem WH2-domain-mediated actin filament nucleation	Channel-mediated chloride transmembrane movement	Tandem WH2-domain-mediated actin filament nucleation	FME vs FME	6.660807	0.150770620621869	2.2635488360647	0.124294917988219
Channel-mediated chloride transmembrane movement - Tandem WH2-domain-mediated actin filament nucleation	Channel-mediated chloride transmembrane movement	Tandem WH2-domain-mediated actin filament nucleation	GME vs GME	7.193274	0.00854944382047727	0.118853298311289	0.00685598035987322
Channel-mediated chloride transmembrane movement - Tandem WH2-domain-mediated actin filament nucleation	Channel-mediated chloride transmembrane movement	Tandem WH2-domain-mediated actin filament nucleation	IME vs IME	6.049314	0.120704906262302	1.99534856475988	0.0500369269080444
Channel-mediated chloride transmembrane movement - Tetraspanin-enriched microdomain dynamics	Channel-mediated chloride transmembrane movement	Tetraspanin-enriched microdomain dynamics	FME vs FME	6.660807	0.00659569074115434	0.0990223959986612	0.0146150342526386
Channel-mediated chloride transmembrane movement - Transcriptional control of myofibrillogenesis	Channel-mediated chloride transmembrane movement	Transcriptional control of myofibrillogenesis	FME vs FME	6.660807	0.00219515284552615	0.032956259302909	0.00173786222918223
Channel-mediated chloride transmembrane movement - Translation elongation	Channel-mediated chloride transmembrane movement	Translation elongation	FME vs FME	6.660807	0.00922784021772896	0.138539371252026	0.00555012148546932
Channel-mediated chloride transmembrane movement - Translation elongation	Channel-mediated chloride transmembrane movement	Translation elongation	TME vs TME	6.47563	0.000889265163886676	0.0137324882952859	0.00117916260812286
Channel-mediated chloride transmembrane movement - Transmembrane glucose transport	Channel-mediated chloride transmembrane movement	Transmembrane glucose transport	TME vs TME	6.47563	0.0042111439755932	0.0650306429432636	0.00475868110055164
Channel-mediated chloride transmembrane movement - Transmembrane glucose transport	Channel-mediated chloride transmembrane movement	Transmembrane glucose transport	FME vs FME	6.660807	0.00588365447282555	0.0883324561432454	0.00321902048254612
Channel-mediated chloride transmembrane movement - U2 snRNP-selective component synthesis	Channel-mediated chloride transmembrane movement	U2 snRNP-selective component synthesis	FME vs FME	6.660807	0.0242304706059084	0.363776797568932	0.0163147464456914
Channel-mediated chloride transmembrane movement - U4-U6-U5 tri-snRNP recruitment and pre-catalytic spliceosome assembly	Channel-mediated chloride transmembrane movement	U4-U6-U5 tri-snRNP recruitment and pre-catalytic spliceosome assembly	GME vs GME	7.193274	0.00280877910913699	0.0390472957491332	0.00452407099147059
Channel-mediated chloride transmembrane movement - Vesicle biogenesis at cis-Golgi	Channel-mediated chloride transmembrane movement	Vesicle biogenesis at cis-Golgi	TME vs TME	6.47563	0.0174284923026599	0.269139708008687	0.0147325663351265
Channel-mediated chloride transmembrane movement - Vesicle biogenesis at cis-Golgi	Channel-mediated chloride transmembrane movement	Vesicle biogenesis at cis-Golgi	FME vs FME	6.660807	0.0239031873032852	0.358863229291103	0.0286717560170336
Channel-mediated chloride transmembrane movement - Vesicle biogenesis at ER membrane	Channel-mediated chloride transmembrane movement	Vesicle biogenesis at ER membrane	FME vs FME	6.660807	0.0194053935980268	0.291336972090567	0.0172952983481154
Channel-mediated chloride transmembrane movement - Vesicle biogenesis at ER membrane	Channel-mediated chloride transmembrane movement	Vesicle biogenesis at ER membrane	GME vs GME	7.193274	0.00563803193301921	0.0783792145190442	0.00442820104792624
Channel-mediated chloride transmembrane movement - Vesicle biogenesis at ER membrane	Channel-mediated chloride transmembrane movement	Vesicle biogenesis at ER membrane	TME vs TME	6.47563	0.00358687579621812	0.055390373859834	0.00345173716307517
Channel-mediated chloride transmembrane movement - Vesicle fusion with cis-Golgi	Channel-mediated chloride transmembrane movement	Vesicle fusion with cis-Golgi	TME vs TME	6.47563	0.0794651079177564	1.22714091216024	0.0883869698944384
Channel-mediated chloride transmembrane movement - Vesicle fusion with cis-Golgi	Channel-mediated chloride transmembrane movement	Vesicle fusion with cis-Golgi	FME vs FME	6.660807	0.107423499071028	1.61277001636851	0.113369714470385
Channel-mediated chloride transmembrane movement - Vesicle fusion with cis-Golgi	Channel-mediated chloride transmembrane movement	Vesicle fusion with cis-Golgi	GME vs GME	7.193274	0.0495528945833964	0.688878140587569	0.043036473709041
Channel-mediated chloride transmembrane movement - Vesicle fusion with plasma membrane	Channel-mediated chloride transmembrane movement	Vesicle fusion with plasma membrane	FME vs FME	6.660807	0.00220524883937833	0.0331078324345891	0.00219229263188455
Channel-mediated chloride transmembrane movement - Vesicle fusion with plasma membrane	Channel-mediated chloride transmembrane movement	Vesicle fusion with plasma membrane	TME vs TME	6.47563	0.00222232576121869	0.0343182930621772	0.00195068963727627
Channel-mediated chloride transmembrane movement - Vesicle tethering at cis-Golgi	Channel-mediated chloride transmembrane movement	Vesicle tethering at cis-Golgi	TME vs TME	6.47563	0.155642099218609	2.40350504278344	0.173570096725107
Channel-mediated chloride transmembrane movement - Vesicle tethering at cis-Golgi	Channel-mediated chloride transmembrane movement	Vesicle tethering at cis-Golgi	FME vs FME	6.660807	0.222199189622582	3.33591992239741	0.257924688742209
Channel-mediated chloride transmembrane movement - Vesicle tethering at cis-Golgi	Channel-mediated chloride transmembrane movement	Vesicle tethering at cis-Golgi	GME vs GME	7.193274	0.239011556516874	3.32270875428241	0.201367710197714
Channel-mediated chloride transmembrane movement - Vesicle tethering at plasma membrane	Channel-mediated chloride transmembrane movement	Vesicle tethering at plasma membrane	FME vs FME	6.660807	0.0095120482087059	0.142806241445454	0.0120057522565834
Channel-mediated chloride transmembrane movement - Vesicle tethering at plasma membrane	Channel-mediated chloride transmembrane movement	Vesicle tethering at plasma membrane	TME vs TME	6.47563	0.0101247910343233	0.156352210811194	0.010366587870292
Channel-mediated chloride transmembrane movement - Vesicle tethering at Trans-Golgi Network	Channel-mediated chloride transmembrane movement	Vesicle tethering at Trans-Golgi Network	FME vs FME	6.660807	0.0133509079644802	0.20043979429652	0.0123723703795366
Channel-mediated chloride transmembrane movement - Vesicle tethering at Trans-Golgi Network	Channel-mediated chloride transmembrane movement	Vesicle tethering at Trans-Golgi Network	TME vs TME	6.47563	0.0229095205253395	0.353780554148558	0.021302844053308
Channel-mediated chloride transmembrane movement - Vesicle tethering at Trans-Golgi Network	Channel-mediated chloride transmembrane movement	Vesicle tethering at Trans-Golgi Network	GME vs GME	7.193274	0.0170658931994205	0.237247912024538	0.0245543600124591
Channel-mediated chloride transmembrane movement - Vesicle trafficking involved in biogenesis of lysosome-related organelles	Channel-mediated chloride transmembrane movement	Vesicle trafficking involved in biogenesis of lysosome-related organelles	TME vs TME	6.47563	0.011440835370706	0.17667524175785	0.00950083472728308
Channel-mediated chloride transmembrane movement - Vesicle trafficking involved in biogenesis of lysosome-related organelles	Channel-mediated chloride transmembrane movement	Vesicle trafficking involved in biogenesis of lysosome-related organelles	FME vs FME	6.660807	0.00803388974546268	0.120614359133151	0.00841710632963947
Channel-mediated chloride transmembrane movement - Vesicle trafficking involved in biogenesis of lysosome-related organelles	Channel-mediated chloride transmembrane movement	Vesicle trafficking involved in biogenesis of lysosome-related organelles	IME vs IME	6.049314	0.0919941444349107	1.52073672685367	0.0381351879024268
Channel-mediated chloride transmembrane movement - Z-disc organization	Channel-mediated chloride transmembrane movement	Z-disc organization	FME vs FME	6.660807	0.0205184058975428	0.308046843580807	0.0153394865100212
Channel-mediated chloride transmembrane movement - Z-disc organization	Channel-mediated chloride transmembrane movement	Z-disc organization	TME vs TME	6.47563	0.00154303259202709	0.0238282998927381	0.0015896025149254
Chaperone-mediated autophagy - Abscission checkpoint	Chaperone-mediated autophagy	Abscission checkpoint	TME vs TME	6.847213	0.00115325649135719	0.0168427132659315	0.00191154204650055
Chaperone-mediated autophagy - Actin filament bundling and crosslinking	Chaperone-mediated autophagy	Actin filament bundling and crosslinking	FME vs FME	6.301466	0.00578611033950326	0.0918216563261668	0.00797696347395282
Chaperone-mediated autophagy - Adherens junction organization	Chaperone-mediated autophagy	Adherens junction organization	FME vs FME	6.301466	0.00329538878219366	0.0522955903819955	0.00290498924328195
Chaperone-mediated autophagy - alpha and beta tubulin biogenesis and heterodimer assembly	Chaperone-mediated autophagy	alpha and beta tubulin biogenesis and heterodimer assembly	FME vs FME	6.301466	0.0121484653653469	0.192787925949402	0.0125486593558079
Chaperone-mediated autophagy - alpha and beta tubulin biogenesis and heterodimer assembly	Chaperone-mediated autophagy	alpha and beta tubulin biogenesis and heterodimer assembly	TME vs TME	6.847213	0.0181085764270952	0.264466372139679	0.0159475070599869
Chaperone-mediated autophagy - alpha and beta tubulin biogenesis and heterodimer assembly	Chaperone-mediated autophagy	alpha and beta tubulin biogenesis and heterodimer assembly	GME vs GME	7.926643	0.177675683206838	2.2414995889903	0.362722608165967
Chaperone-mediated autophagy - Amyloid precursor protein cleavage	Chaperone-mediated autophagy	Amyloid precursor protein cleavage	TME vs TME	6.847213	0.000539195416836628	0.00787466957103041	0.000627319699693948
Chaperone-mediated autophagy - Antigen presentation via MHC class I molecules	Chaperone-mediated autophagy	Antigen presentation via MHC class I molecules	TME vs TME	6.847213	0.00762860130249347	0.111411767738504	0.0168938751233592
Chaperone-mediated autophagy - Antigen presentation via MHC class I molecules	Chaperone-mediated autophagy	Antigen presentation via MHC class I molecules	FME vs FME	6.301466	0.0661060691614469	1.04905859160254	0.0518490494137222
Chaperone-mediated autophagy - Antigen presentation via MHC class I molecules	Chaperone-mediated autophagy	Antigen presentation via MHC class I molecules	IME vs IME	6.598676	0.253249626832597	3.83788575196324	0.120914378673152
Chaperone-mediated autophagy - Antigen presentation via MHC class I molecules	Chaperone-mediated autophagy	Antigen presentation via MHC class I molecules	GME vs GME	7.926643	1.92960978120299	24.3433398054985	2.31698327597644
Chaperone-mediated autophagy - Aspartate and arginine metabolism	Chaperone-mediated autophagy	Aspartate and arginine metabolism	TME vs TME	6.847213	0.0188735547432131	0.275638483920179	0.0191653484924129
Chaperone-mediated autophagy - Aspartate and arginine metabolism	Chaperone-mediated autophagy	Aspartate and arginine metabolism	FME vs FME	6.301466	0.00673128801462915	0.106820986542885	0.00888184360646626
Chaperone-mediated autophagy - Assembly and maturation of respiratory chain complexes	Chaperone-mediated autophagy	Assembly and maturation of respiratory chain complexes	FME vs FME	6.301466	0.0141824413770617	0.225065749109507	0.00687333840780913
Chaperone-mediated autophagy - Assembly and maturation of respiratory chain complexes	Chaperone-mediated autophagy	Assembly and maturation of respiratory chain complexes	TME vs TME	6.847213	0.0288360299825409	0.421135270742921	0.0266785688686934
Chaperone-mediated autophagy - Assembly of core replication fork machinery	Chaperone-mediated autophagy	Assembly of core replication fork machinery	TME vs TME	6.847213	0.000930445369908746	0.0135886723312905	0.000824867921898154
Chaperone-mediated autophagy - Autophagosome nucleation and elongation	Chaperone-mediated autophagy	Autophagosome nucleation and elongation	FME vs FME	6.301466	0.0386922319756212	0.614019543094787	0.0436831451890963
Chaperone-mediated autophagy - Autophagosome nucleation and elongation	Chaperone-mediated autophagy	Autophagosome nucleation and elongation	TME vs TME	6.847213	0.0798400917894072	1.16602315548393	0.0815040607356759
Chaperone-mediated autophagy - Basement membrane assembly and organization	Chaperone-mediated autophagy	Basement membrane assembly and organization	FME vs FME	6.301466	0.00250218460035662	0.0397079766816713	0.00287211418110559
Chaperone-mediated autophagy - Basement membrane assembly and organization	Chaperone-mediated autophagy	Basement membrane assembly and organization	TME vs TME	6.847213	0.000354047760263775	0.00517068401804566	0.000549324786747734
Chaperone-mediated autophagy - Basement membrane attachment to cell surface	Chaperone-mediated autophagy	Basement membrane attachment to cell surface	TME vs TME	6.847213	0.0188503075124509	0.275298970165096	0.0195774091607649
Chaperone-mediated autophagy - Basement membrane attachment to cell surface	Chaperone-mediated autophagy	Basement membrane attachment to cell surface	FME vs FME	6.301466	0.0481999771210147	0.764901025809831	0.0346573215292902
Chaperone-mediated autophagy - Basement membrane attachment to cell surface	Chaperone-mediated autophagy	Basement membrane attachment to cell surface	GME vs GME	7.926643	0.297692362552671	3.75559162775563	0.435379601060716
Chaperone-mediated autophagy - Beta-oxidation	Chaperone-mediated autophagy	Beta-oxidation	TME vs TME	6.847213	0.00748448178663555	0.10930697691373	0.00874721978463449
Chaperone-mediated autophagy - Biogenesis of mitochondrial-derived vesicles	Chaperone-mediated autophagy	Biogenesis of mitochondrial-derived vesicles	TME vs TME	6.847213	0.00375256074197129	0.0548042044971575	0.00330137833309901
Chaperone-mediated autophagy - Biogenesis of mitochondrial-derived vesicles	Chaperone-mediated autophagy	Biogenesis of mitochondrial-derived vesicles	FME vs FME	6.301466	0.0025021825493472	0.0397079441335395	0.00176005285882103
Chaperone-mediated autophagy - Biosynthesis of fibril-forming collagen	Chaperone-mediated autophagy	Biosynthesis of fibril-forming collagen	IME vs IME	6.598676	0.143741763969848	2.17834266846365	0.118329328422519
Chaperone-mediated autophagy - Biosynthesis of fibril-forming collagen	Chaperone-mediated autophagy	Biosynthesis of fibril-forming collagen	FME vs FME	6.301466	0.00667589857486251	0.105941993609129	0.00469587415792321
Chaperone-mediated autophagy - Biosynthesis of fibril-forming collagen	Chaperone-mediated autophagy	Biosynthesis of fibril-forming collagen	TME vs TME	6.847213	0.000999669630681182	0.0145996567774861	0.00122905574894725
Chaperone-mediated autophagy - Branched tryptophan-kynurenine pathway producing NAD and diverse metabolites	Chaperone-mediated autophagy	Branched tryptophan-kynurenine pathway producing NAD and diverse metabolites	TME vs TME	6.847213	0.000539195416836628	0.00787466957103041	0.000543955783324414
Chaperone-mediated autophagy - Bridge-mediated phospholipid transfer at organelle contact sites	Chaperone-mediated autophagy	Bridge-mediated phospholipid transfer at organelle contact sites	TME vs TME	6.847213	0.0019399702074498	0.0283322592965199	0.00236847093393725
Chaperone-mediated autophagy - Canonical deadenylation of cytosolic mRNA by CCR4-NOT complex	Chaperone-mediated autophagy	Canonical deadenylation of cytosolic mRNA by CCR4-NOT complex	FME vs FME	6.301466	0.0801876643728657	1.27252398029371	0.120931522512143
Chaperone-mediated autophagy - Canonical deadenylation of cytosolic mRNA by CCR4-NOT complex	Chaperone-mediated autophagy	Canonical deadenylation of cytosolic mRNA by CCR4-NOT complex	TME vs TME	6.847213	0.0305945219798577	0.446817134849653	0.0333042534706639
Chaperone-mediated autophagy - Cardiolipin biosynthesis and remodeling	Chaperone-mediated autophagy	Cardiolipin biosynthesis and remodeling	TME vs TME	6.847213	0.00099538791815146	0.0145371245854146	0.00144802810272939
Chaperone-mediated autophagy - Carrier-mediated bicarbonate transmembrane transport	Chaperone-mediated autophagy	Carrier-mediated bicarbonate transmembrane transport	TME vs TME	6.847213	0.0843081133788298	1.23127629479909	0.0793325024976306
Chaperone-mediated autophagy - Carrier-mediated bicarbonate transmembrane transport	Chaperone-mediated autophagy	Carrier-mediated bicarbonate transmembrane transport	FME vs FME	6.301466	0.0305242001098205	0.484398403704776	0.0455581222493984
Chaperone-mediated autophagy - Carrier-mediated bicarbonate transmembrane transport	Chaperone-mediated autophagy	Carrier-mediated bicarbonate transmembrane transport	IME vs IME	6.598676	0.108735935251186	1.64784486297695	0.0895813897316709
Chaperone-mediated autophagy - Carrier-mediated chloride transmembrane transport	Chaperone-mediated autophagy	Carrier-mediated chloride transmembrane transport	FME vs FME	6.301466	0.0156617379286234	0.248541184521554	0.0192223754511235
Chaperone-mediated autophagy - Carrier-mediated chloride transmembrane transport	Chaperone-mediated autophagy	Carrier-mediated chloride transmembrane transport	TME vs TME	6.847213	0.0991857548280126	1.44855653634105	0.0942579975387734
Chaperone-mediated autophagy - Carrier-mediated chloride transmembrane transport	Chaperone-mediated autophagy	Carrier-mediated chloride transmembrane transport	IME vs IME	6.598676	0.217471870502371	3.29568972595388	0.179162779463342
Chaperone-mediated autophagy - Carrier-mediated chloride transmembrane transport	Chaperone-mediated autophagy	Carrier-mediated chloride transmembrane transport	GME vs GME	7.926643	0.0636944897583051	0.803549309828645	0.0608497031116073
Chaperone-mediated autophagy - Carrier-mediated sodium transmembrane transport	Chaperone-mediated autophagy	Carrier-mediated sodium transmembrane transport	TME vs TME	6.847213	0.0255021343194619	0.372445452708001	0.0290349048945438
Chaperone-mediated autophagy - Cellular uptake and export of free and transferrin-bound iron	Chaperone-mediated autophagy	Cellular uptake and export of free and transferrin-bound iron	FME vs FME	6.301466	0.00996291925471517	0.158104787868657	0.00536282602232046
Chaperone-mediated autophagy - Cellular uptake and export of free and transferrin-bound iron	Chaperone-mediated autophagy	Cellular uptake and export of free and transferrin-bound iron	TME vs TME	6.847213	0.00284491598300855	0.0415485232700399	0.00340768179591931
Chaperone-mediated autophagy - Cellular urate import and export	Chaperone-mediated autophagy	Cellular urate import and export	FME vs FME	6.301466	0.0167353381187258	0.26557849316295	0.0266420264993338
Chaperone-mediated autophagy - Cellular urate import and export	Chaperone-mediated autophagy	Cellular urate import and export	TME vs TME	6.847213	0.102195780840134	1.49251640600152	0.108185537825978
Chaperone-mediated autophagy - Cellular urate import and export	Chaperone-mediated autophagy	Cellular urate import and export	GME vs GME	7.926643	0.29751098199716	3.75330338868267	0.20796026544519
Chaperone-mediated autophagy - Cellular xenobiotic uptake and efflux	Chaperone-mediated autophagy	Cellular xenobiotic uptake and efflux	TME vs TME	6.847213	0.0144546981254744	0.211103373531812	0.0136303193404101
Chaperone-mediated autophagy - Cellular xenobiotic uptake and efflux	Chaperone-mediated autophagy	Cellular xenobiotic uptake and efflux	IME vs IME	6.598676	0.178566175436125	2.70609117596797	0.147110576808719
Chaperone-mediated autophagy - Centriolar satelites organization	Chaperone-mediated autophagy	Centriolar satelites organization	FME vs FME	6.301466	0.0215970432658934	0.34273046452005	0.017482667720941
Chaperone-mediated autophagy - Centriolar satelites organization	Chaperone-mediated autophagy	Centriolar satelites organization	TME vs TME	6.847213	0.00379375276991787	0.0554057927134354	0.0040669783633811
Chaperone-mediated autophagy - Centriole duplication	Chaperone-mediated autophagy	Centriole duplication	TME vs TME	6.847213	0.117708404782632	1.71907023771526	0.122957301084549
Chaperone-mediated autophagy - Centriole duplication	Chaperone-mediated autophagy	Centriole duplication	FME vs FME	6.301466	0.075676298983301	1.20093166385718	0.0580485509655702
Chaperone-mediated autophagy - Centriole duplication	Chaperone-mediated autophagy	Centriole duplication	GME vs GME	7.926643	0.35809905812724	4.51766317777766	0.250311348790897
Chaperone-mediated autophagy - Ceramide biosynthesis	Chaperone-mediated autophagy	Ceramide biosynthesis	TME vs TME	6.847213	0.0172570373510711	0.252030085329508	0.016102178248625
Chaperone-mediated autophagy - Ceramide biosynthesis	Chaperone-mediated autophagy	Ceramide biosynthesis	FME vs FME	6.301466	0.0200174818514877	0.317663893571788	0.0207932596966441
Chaperone-mediated autophagy - Channel-mediated chloride transmembrane movement	Chaperone-mediated autophagy	Channel-mediated chloride transmembrane movement	FME vs FME	6.301466	0.0240796705166555	0.382128079295752	0.0177521587047768
Chaperone-mediated autophagy - Channel-mediated chloride transmembrane movement	Chaperone-mediated autophagy	Channel-mediated chloride transmembrane movement	TME vs TME	6.847213	0.0090480948565288	0.132142735300906	0.0101438653673179
Chaperone-mediated autophagy - Channel-mediated chloride transmembrane movement	Chaperone-mediated autophagy	Channel-mediated chloride transmembrane movement	IME vs IME	6.598676	0.0869300027720965	1.31738562946704	0.0716167147476436
Chaperone-mediated autophagy - Chaperone-mediated autophagy	Chaperone-mediated autophagy	Chaperone-mediated autophagy	FME vs FME	6.301466	0.529741148412568	8.40663361347922	0.461847428394902
Chaperone-mediated autophagy - Chaperone-mediated autophagy	Chaperone-mediated autophagy	Chaperone-mediated autophagy	TME vs TME	6.847213	0.923136269402813	13.4819267070726	0.912923987202321
Chaperone-mediated autophagy - Chaperone-mediated autophagy	Chaperone-mediated autophagy	Chaperone-mediated autophagy	IME vs IME	6.598676	0.503721193298101	7.63367123142338	0.755734864215282
Chaperone-mediated autophagy - Chaperone-mediated regulation of steroid nuclear receptors	Chaperone-mediated autophagy	Chaperone-mediated regulation of steroid nuclear receptors	TME vs TME	6.847213	0.580411773378341	8.47661309382951	0.544850928867358
Chaperone-mediated autophagy - Chaperone-mediated regulation of steroid nuclear receptors	Chaperone-mediated autophagy	Chaperone-mediated regulation of steroid nuclear receptors	FME vs FME	6.301466	0.384024474954554	6.09420859456699	0.402332319692288
Chaperone-mediated autophagy - Chaperone-mediated regulation of steroid nuclear receptors	Chaperone-mediated autophagy	Chaperone-mediated regulation of steroid nuclear receptors	IME vs IME	6.598676	0.174117778942117	2.63867770043017	0.0831327703027656
Chaperone-mediated autophagy - Chaperone-mediated regulation of steroid nuclear receptors	Chaperone-mediated autophagy	Chaperone-mediated regulation of steroid nuclear receptors	GME vs GME	7.926643	0.0319107265349319	0.402575519178749	0.0304854979307392
Chaperone-mediated autophagy - Cholesterol biosynthesis from farnesyl pyrophosphate	Chaperone-mediated autophagy	Cholesterol biosynthesis from farnesyl pyrophosphate	FME vs FME	6.301466	0.00164314814059531	0.0260756492714371	0.0021753030929653
Chaperone-mediated autophagy - Chondroitin sulfate and dermatan sulfate chain biosynthesis	Chaperone-mediated autophagy	Chondroitin sulfate and dermatan sulfate chain biosynthesis	TME vs TME	6.847213	0.00145052524696626	0.0211841693523843	0.00319163203759865
Chaperone-mediated autophagy - Clathrin-mediated endocytosis	Chaperone-mediated autophagy	Clathrin-mediated endocytosis	FME vs FME	6.301466	0.00827714066463761	0.131352622206811	0.072463768115942
Chaperone-mediated autophagy - Clathrin-mediated endocytosis	Chaperone-mediated autophagy	Clathrin-mediated endocytosis	TME vs TME	6.847213	0.0340007671456197	0.496563579868904	0.0416524894935193
Chaperone-mediated autophagy - Clathrin-mediated endosomal vesicle biogenesis for retrograde transport to the TGN	Chaperone-mediated autophagy	Clathrin-mediated endosomal vesicle biogenesis for retrograde transport to the TGN	FME vs FME	6.301466	0.0303361756024226	0.481414581985838	0.0222976591177445
Chaperone-mediated autophagy - Clathrin-mediated endosomal vesicle biogenesis for retrograde transport to the TGN	Chaperone-mediated autophagy	Clathrin-mediated endosomal vesicle biogenesis for retrograde transport to the TGN	TME vs TME	6.847213	0.0366048162890822	0.534594367800667	0.0453529640410305
Chaperone-mediated autophagy - Clathrin-mediated endosomal vesicle biogenesis for retrograde transport to the TGN	Chaperone-mediated autophagy	Clathrin-mediated endosomal vesicle biogenesis for retrograde transport to the TGN	GME vs GME	7.926643	0.0596831368410064	0.752943364472843	0.0570175092276508
Chaperone-mediated autophagy - Clathrin-mediated vesicle traffic from TGN to endosomal lysosomal system	Chaperone-mediated autophagy	Clathrin-mediated vesicle traffic from TGN to endosomal lysosomal system	FME vs FME	6.301466	0.0155245026188528	0.246363353006047	0.0215145404577208
Chaperone-mediated autophagy - Clathrin-mediated vesicle traffic from TGN to endosomal lysosomal system	Chaperone-mediated autophagy	Clathrin-mediated vesicle traffic from TGN to endosomal lysosomal system	TME vs TME	6.847213	0.0209020988276236	0.305264318777453	0.0190740502845772
Chaperone-mediated autophagy - Cobalamin metabolism	Chaperone-mediated autophagy	Cobalamin metabolism	TME vs TME	6.847213	0.0302978457201308	0.442484331858439	0.02657927781129
Chaperone-mediated autophagy - Cobalamin metabolism	Chaperone-mediated autophagy	Cobalamin metabolism	FME vs FME	6.301466	0.00494677271048877	0.078501936032066	0.0073059871084949
Chaperone-mediated autophagy - Cofactor-mediated transcriptional regulation of multiple nuclear receptors	Chaperone-mediated autophagy	Cofactor-mediated transcriptional regulation of multiple nuclear receptors	TME vs TME	6.847213	0.0134216191332016	0.196015790346018	0.0139866016955219
Chaperone-mediated autophagy - Cofactor-mediated transcriptional regulation of multiple nuclear receptors	Chaperone-mediated autophagy	Cofactor-mediated transcriptional regulation of multiple nuclear receptors	FME vs FME	6.301466	0.0653596451809101	1.03721334804634	0.0557101264817607
Chaperone-mediated autophagy - Cofactor-mediated transcriptional regulation of multiple nuclear receptors	Chaperone-mediated autophagy	Cofactor-mediated transcriptional regulation of multiple nuclear receptors	IME vs IME	6.598676	0.271137618838978	4.10897033562544	0.12945502477879
Chaperone-mediated autophagy - COP9 signalosome-mediated regulation of cullin-RING ubiquitin ligases	Chaperone-mediated autophagy	COP9 signalosome-mediated regulation of cullin-RING ubiquitin ligases	FME vs FME	6.301466	0.0166000159348307	0.263431021660706	0.0266135431318827
Chaperone-mediated autophagy - COP9 signalosome-mediated regulation of cullin-RING ubiquitin ligases	Chaperone-mediated autophagy	COP9 signalosome-mediated regulation of cullin-RING ubiquitin ligases	TME vs TME	6.847213	0.0377372952043985	0.551133635338575	0.0391879577035968
Chaperone-mediated autophagy - Co-translational ER protein import and insertion into ER membrane	Chaperone-mediated autophagy	Co-translational ER protein import and insertion into ER membrane	FME vs FME	6.301466	0.0848652557647147	1.34675419092144	0.0803094382582004
Chaperone-mediated autophagy - Co-translational ER protein import and insertion into ER membrane	Chaperone-mediated autophagy	Co-translational ER protein import and insertion into ER membrane	TME vs TME	6.847213	0.0722045236296234	1.05450964040597	0.0668970971129973
Chaperone-mediated autophagy - Cytosolic mRNA decapping and 5' degradation	Chaperone-mediated autophagy	Cytosolic mRNA decapping and 5' degradation	FME vs FME	6.301466	0.13110013785487	2.0804704881339	0.0970727230479723
Chaperone-mediated autophagy - Cytosolic mRNA decapping and 5' degradation	Chaperone-mediated autophagy	Cytosolic mRNA decapping and 5' degradation	TME vs TME	6.847213	0.108074766317798	1.57837594153151	0.100843857209119
Chaperone-mediated autophagy - Cytosolic mRNA decapping and 5' degradation	Chaperone-mediated autophagy	Cytosolic mRNA decapping and 5' degradation	GME vs GME	7.926643	0.477249431640868	6.02082617925562	0.333597495532278
Chaperone-mediated autophagy - Cytosolic protein acetylation and deacetylation	Chaperone-mediated autophagy	Cytosolic protein acetylation and deacetylation	TME vs TME	6.847213	0.00200409100381849	0.0292687102904789	0.00203541682545714
Chaperone-mediated autophagy - Cytosolic protein acetylation and deacetylation	Chaperone-mediated autophagy	Cytosolic protein acetylation and deacetylation	FME vs FME	6.301466	0.0066381238436754	0.105342534182786	0.00694554008487889
Chaperone-mediated autophagy - Cytosolic protein folding	Chaperone-mediated autophagy	Cytosolic protein folding	TME vs TME	6.847213	0.274553150523448	4.00970644880797	0.255000750408923
Chaperone-mediated autophagy - Cytosolic protein folding	Chaperone-mediated autophagy	Cytosolic protein folding	FME vs FME	6.301466	0.203675542988824	3.23219306460215	0.219754696742306
Chaperone-mediated autophagy - Cytosolic protein folding	Chaperone-mediated autophagy	Cytosolic protein folding	GME vs GME	7.926643	0.488478510314876	6.1624886441368	0.380464102312097
Chaperone-mediated autophagy - Cytosolic protein folding	Chaperone-mediated autophagy	Cytosolic protein folding	IME vs IME	6.598676	0.326072339590894	4.94148165932908	0.155683681896187
Chaperone-mediated autophagy - Cytosolic protein polyubiquitination	Chaperone-mediated autophagy	Cytosolic protein polyubiquitination	TME vs TME	6.847213	0.00606387955353052	0.0885598176681989	0.00562953744044456
Chaperone-mediated autophagy - Cytosolic protein polyubiquitination	Chaperone-mediated autophagy	Cytosolic protein polyubiquitination	FME vs FME	6.301466	0.00400553373008869	0.0635651102358079	0.00661505808676768
Chaperone-mediated autophagy - Desmosome organization	Chaperone-mediated autophagy	Desmosome organization	TME vs TME	6.847213	0.0149848121447708	0.218845413999108	0.0156262432695087
Chaperone-mediated autophagy - Desmosome organization	Chaperone-mediated autophagy	Desmosome organization	FME vs FME	6.301466	0.018950601607677	0.300733225931465	0.0160570238082492
Chaperone-mediated autophagy - DNA damage-induced G1-S arrest	Chaperone-mediated autophagy	DNA damage-induced G1-S arrest	TME vs TME	6.847213	0.00301415520567598	0.0440201743919704	0.00331047550129273
Chaperone-mediated autophagy - DNA damage-induced G1-S arrest	Chaperone-mediated autophagy	DNA damage-induced G1-S arrest	FME vs FME	6.301466	0.00949668751025778	0.150706005526807	0.00958108185932532
Chaperone-mediated autophagy - DNA damage-induced G2-M arrest	Chaperone-mediated autophagy	DNA damage-induced G2-M arrest	TME vs TME	6.847213	0.00946675018889559	0.13825697942019	0.0100192042782816
Chaperone-mediated autophagy - DNA damage-induced G2-M arrest	Chaperone-mediated autophagy	DNA damage-induced G2-M arrest	FME vs FME	6.301466	0.00534071006079348	0.0847534552515949	0.00270709091921438
Chaperone-mediated autophagy - Early endocytic vesicle and endosome fusion	Chaperone-mediated autophagy	Early endocytic vesicle and endosome fusion	FME vs FME	6.301466	0.117706200962163	1.86791777170539	0.123713585981093
Chaperone-mediated autophagy - Early endocytic vesicle and endosome fusion	Chaperone-mediated autophagy	Early endocytic vesicle and endosome fusion	TME vs TME	6.847213	0.0343329491217949	0.501414925444462	0.0322439369158398
Chaperone-mediated autophagy - Early endocytic vesicle and endosome tethering	Chaperone-mediated autophagy	Early endocytic vesicle and endosome tethering	TME vs TME	6.847213	0.0569454105126199	0.831658202891278	0.0582464376685783
Chaperone-mediated autophagy - Early endocytic vesicle and endosome tethering	Chaperone-mediated autophagy	Early endocytic vesicle and endosome tethering	FME vs FME	6.301466	0.102189421766957	1.62167698420711	0.160558247736098
Chaperone-mediated autophagy - Early endosome dynamics	Chaperone-mediated autophagy	Early endosome dynamics	FME vs FME	6.301466	0.00383736274663434	0.0608963505093723	0.00279214501850501
Chaperone-mediated autophagy - Early endosome dynamics	Chaperone-mediated autophagy	Early endosome dynamics	TME vs TME	6.847213	0.00298135140487089	0.0435410918850576	0.00291407062317616
Chaperone-mediated autophagy - Electron transport chain	Chaperone-mediated autophagy	Electron transport chain	FME vs FME	6.301466	0.017808269652114	0.282605190674691	0.0187756813928888
Chaperone-mediated autophagy - Electron transport chain	Chaperone-mediated autophagy	Electron transport chain	TME vs TME	6.847213	0.00280893813550807	0.0410230854564076	0.00275812428618845
Chaperone-mediated autophagy - Endoplasmic and sarcoplasmic calcium import, export and storage	Chaperone-mediated autophagy	Endoplasmic and sarcoplasmic calcium import, export and storage	FME vs FME	6.301466	0.00564275067554425	0.0895466354533002	0.0101152686166429
Chaperone-mediated autophagy - Endoplasmic reticulum contact site-mediated cholesterol transfer	Chaperone-mediated autophagy	Endoplasmic reticulum contact site-mediated cholesterol transfer	TME vs TME	6.847213	0.000288291388974874	0.00421034630017708	0.000423587183309456
Chaperone-mediated autophagy - Endoplasmic reticulum tubulus maintenance	Chaperone-mediated autophagy	Endoplasmic reticulum tubulus maintenance	TME vs TME	6.847213	0.00261507404918397	0.038191800965066	0.00227574748210436
Chaperone-mediated autophagy - Endoplasmic reticulum-endosome and lysosome contact site formation	Chaperone-mediated autophagy	Endoplasmic reticulum-endosome and lysosome contact site formation	TME vs TME	6.847213	0.0104082842628317	0.152007596525972	0.0109915363436043
Chaperone-mediated autophagy - Endoplasmic reticulum-endosome and lysosome contact site formation	Chaperone-mediated autophagy	Endoplasmic reticulum-endosome and lysosome contact site formation	IME vs IME	6.598676	0.035713235087225	0.541218235193594	0.0170513326514573
Chaperone-mediated autophagy - Endoplasmic reticulum-golgi contact site formation	Chaperone-mediated autophagy	Endoplasmic reticulum-golgi contact site formation	TME vs TME	6.847213	0.0185498277493213	0.270910618978231	0.0186333054588245
Chaperone-mediated autophagy - Endosomal recycling to plasma membrane	Chaperone-mediated autophagy	Endosomal recycling to plasma membrane	TME vs TME	6.847213	0.000356284016434965	0.00520334338026282	0.000370148890281819
Chaperone-mediated autophagy - Endothelial support of leukocyte rolling and transmigration	Chaperone-mediated autophagy	Endothelial support of leukocyte rolling and transmigration	FME vs FME	6.301466	0.0155309405594072	0.246465518766869	0.0147977485538703
Chaperone-mediated autophagy - Endothelial support of leukocyte rolling and transmigration	Chaperone-mediated autophagy	Endothelial support of leukocyte rolling and transmigration	TME vs TME	6.847213	0.00946874847462887	0.138286163347514	0.00994789881999133
Chaperone-mediated autophagy - Endothelial support of leukocyte rolling and transmigration	Chaperone-mediated autophagy	Endothelial support of leukocyte rolling and transmigration	GME vs GME	7.926643	0.11936635270908	1.50588772592589	0.5
Chaperone-mediated autophagy - Epidermal growth factor induced EGF receptor signaling	Chaperone-mediated autophagy	Epidermal growth factor induced EGF receptor signaling	FME vs FME	6.301466	0.00987846777403302	0.156764600008344	0.00849901757392993
Chaperone-mediated autophagy - Epidermal growth factor induced EGF receptor signaling	Chaperone-mediated autophagy	Epidermal growth factor induced EGF receptor signaling	TME vs TME	6.847213	0.00464966498935709	0.0679059470163665	0.00459745226469584
Chaperone-mediated autophagy - ER unfolded protein response pathway	Chaperone-mediated autophagy	ER unfolded protein response pathway	TME vs TME	6.847213	0.141188027621281	2.06197795861453	0.132859367009819
Chaperone-mediated autophagy - ER unfolded protein response pathway	Chaperone-mediated autophagy	ER unfolded protein response pathway	FME vs FME	6.301466	0.225359575776711	3.57630399398094	0.203539144148201
Chaperone-mediated autophagy - Eukaryotic kinetochore assembly	Chaperone-mediated autophagy	Eukaryotic kinetochore assembly	TME vs TME	6.847213	0.00153831884241434	0.0224663493061057	0.00171841294359358
Chaperone-mediated autophagy - Eukaryotic motile axoneme organization	Chaperone-mediated autophagy	Eukaryotic motile axoneme organization	TME vs TME	6.847213	0.0104689921404711	0.152894203610976	0.0105398059892062
Chaperone-mediated autophagy - Eukaryotic motile axoneme organization	Chaperone-mediated autophagy	Eukaryotic motile axoneme organization	FME vs FME	6.301466	0.00821495370038929	0.130365757158595	0.0217560939274713
Chaperone-mediated autophagy - Exosome secretion	Chaperone-mediated autophagy	Exosome secretion	TME vs TME	6.847213	0.00965158879833367	0.140956451499966	0.0107436156593765
Chaperone-mediated autophagy - Exosome secretion	Chaperone-mediated autophagy	Exosome secretion	FME vs FME	6.301466	0.0484079042103647	0.768200688038678	0.0372914370678307
Chaperone-mediated autophagy - Extrinsic apoptosis pathway	Chaperone-mediated autophagy	Extrinsic apoptosis pathway	TME vs TME	6.847213	0.0024736304946254	0.0361260911679847	0.00191580524230261
Chaperone-mediated autophagy - Extrinsic apoptosis pathway	Chaperone-mediated autophagy	Extrinsic apoptosis pathway	FME vs FME	6.301466	0.0164769064024069	0.261477356674486	0.0129423227228899
Chaperone-mediated autophagy - Fatty acid activation	Chaperone-mediated autophagy	Fatty acid activation	FME vs FME	6.301466	0.00802703369221539	0.127383593771639	0.0047661972036959
Chaperone-mediated autophagy - Fatty acid activation	Chaperone-mediated autophagy	Fatty acid activation	TME vs TME	6.847213	0.00489842849688067	0.0715390090972193	0.00681072174461922
Chaperone-mediated autophagy - Filopodium assembly, organization and upstream regulation	Chaperone-mediated autophagy	Filopodium assembly, organization and upstream regulation	TME vs TME	6.847213	0.00568417747901138	0.0830144656883638	0.00630331167303742
Chaperone-mediated autophagy - Filopodium assembly, organization and upstream regulation	Chaperone-mediated autophagy	Filopodium assembly, organization and upstream regulation	FME vs FME	6.301466	0.00667588757599185	0.105941819064494	0.0084337990550536
Chaperone-mediated autophagy - Folate cycle	Chaperone-mediated autophagy	Folate cycle	FME vs FME	6.301466	0.0109939712610748	0.17446688562127	0.0131550844615897
Chaperone-mediated autophagy - Folate cycle	Chaperone-mediated autophagy	Folate cycle	TME vs TME	6.847213	0.0107802161560144	0.157439469035061	0.0113845524205425
Chaperone-mediated autophagy - Fusion of autophagosomes with lysosomes	Chaperone-mediated autophagy	Fusion of autophagosomes with lysosomes	TME vs TME	6.847213	0.145022037012507	2.11797167841516	0.140212038852568
Chaperone-mediated autophagy - Fusion of autophagosomes with lysosomes	Chaperone-mediated autophagy	Fusion of autophagosomes with lysosomes	FME vs FME	6.301466	0.151235720086357	2.40000855483202	0.113515867349167
Chaperone-mediated autophagy - Fusion of autophagosomes with lysosomes	Chaperone-mediated autophagy	Fusion of autophagosomes with lysosomes	GME vs GME	7.926643	0.714972723529326	9.01986719288203	0.59124606602644
Chaperone-mediated autophagy - Fusion of autophagosomes with lysosomes	Chaperone-mediated autophagy	Fusion of autophagosomes with lysosomes	IME vs IME	6.598676	0.216540653626994	3.28157754729958	0.343275744733846
Chaperone-mediated autophagy - Fusion of late endosomes with lysosomes	Chaperone-mediated autophagy	Fusion of late endosomes with lysosomes	FME vs FME	6.301466	0.155344600460939	2.46521370639375	0.198055868330406
Chaperone-mediated autophagy - Fusion of late endosomes with lysosomes	Chaperone-mediated autophagy	Fusion of late endosomes with lysosomes	TME vs TME	6.847213	0.409845722178372	5.98558432894263	0.41167123966608
Chaperone-mediated autophagy - Fusion of late endosomes with lysosomes	Chaperone-mediated autophagy	Fusion of late endosomes with lysosomes	IME vs IME	6.598676	0.933174707907472	14.1418487377987	0.81587075028757
Chaperone-mediated autophagy - Fusion of late endosomes with lysosomes	Chaperone-mediated autophagy	Fusion of late endosomes with lysosomes	GME vs GME	7.926643	0.395857065566022	4.99400612256092	0.378176903618004
Chaperone-mediated autophagy - G protein-regulated phospholipase C beta signaling cascade	Chaperone-mediated autophagy	G protein-regulated phospholipase C beta signaling cascade	FME vs FME	6.301466	0.00500436920071325	0.0794159533633427	0.00253707403980127
Chaperone-mediated autophagy - Generation of electrochemical gradients by Na-K-ATPase	Chaperone-mediated autophagy	Generation of electrochemical gradients by Na-K-ATPase	FME vs FME	6.301466	0.0368422198654857	0.5846611025866	0.0384561514590334
Chaperone-mediated autophagy - Generation of electrochemical gradients by Na-K-ATPase	Chaperone-mediated autophagy	Generation of electrochemical gradients by Na-K-ATPase	TME vs TME	6.847213	0.0121988299167108	0.178157587671788	0.0152968387774094
Chaperone-mediated autophagy - Generation of electrochemical gradients by Na-K-ATPase	Chaperone-mediated autophagy	Generation of electrochemical gradients by Na-K-ATPase	GME vs GME	7.926643	0.0318472448791526	0.401774654914323	0.0304248515558036
Chaperone-mediated autophagy - Glutamate and glutamine metabolism	Chaperone-mediated autophagy	Glutamate and glutamine metabolism	IME vs IME	6.598676	0.0543453899318157	0.823580276554847	0.044772094380349
Chaperone-mediated autophagy - Glutathione biosynthesis, regeneration and glutathione-dependent peroxide detoxification	Chaperone-mediated autophagy	Glutathione biosynthesis, regeneration and glutathione-dependent peroxide detoxification	TME vs TME	6.847213	0.0155676961230221	0.22735813236364	0.0152210050859572
Chaperone-mediated autophagy - Glutathione biosynthesis, regeneration and glutathione-dependent peroxide detoxification	Chaperone-mediated autophagy	Glutathione biosynthesis, regeneration and glutathione-dependent peroxide detoxification	FME vs FME	6.301466	0.00164892550126762	0.0261673320764647	0.00106611040671833
Chaperone-mediated autophagy - Glycerol-3-phosphate pathway	Chaperone-mediated autophagy	Glycerol-3-phosphate pathway	TME vs TME	6.847213	0.00307772794326119	0.0449486212714828	0.00297477073051573
Chaperone-mediated autophagy - Glycerol-3-phosphate pathway	Chaperone-mediated autophagy	Glycerol-3-phosphate pathway	FME vs FME	6.301466	0.00500081269704298	0.0793595140563519	0.00659850480083989
Chaperone-mediated autophagy - Glycogen synthesis and glycogenolysis	Chaperone-mediated autophagy	Glycogen synthesis and glycogenolysis	IME vs IME	6.598676	0.035713235087225	0.541218235193594	0.0294221153617438
Chaperone-mediated autophagy - Heme synthesis	Chaperone-mediated autophagy	Heme synthesis	TME vs TME	6.847213	0.00250671256231441	0.0366092376184976	0.00250247339655
Chaperone-mediated autophagy - HIF-1 receptor signaling pathway	Chaperone-mediated autophagy	HIF-1 receptor signaling pathway	FME vs FME	6.301466	0.00992021624414218	0.157427119982831	0.0142252463796812
Chaperone-mediated autophagy - HIF-1 receptor signaling pathway	Chaperone-mediated autophagy	HIF-1 receptor signaling pathway	TME vs TME	6.847213	0.0196364144630724	0.286779654700495	0.019141383886274
Chaperone-mediated autophagy - Hippo signaling	Chaperone-mediated autophagy	Hippo signaling	FME vs FME	6.301466	0.00399960253494894	0.0634709861818632	0.008152560607781
Chaperone-mediated autophagy - Histone ubiquitination and deubiquitination	Chaperone-mediated autophagy	Histone ubiquitination and deubiquitination	TME vs TME	6.847213	0.00430294077233141	0.0628422195511556	0.00375061765727068
Chaperone-mediated autophagy - Histone ubiquitination and deubiquitination	Chaperone-mediated autophagy	Histone ubiquitination and deubiquitination	FME vs FME	6.301466	0.00250040318994367	0.039679706903683	0.00268587357497725
Chaperone-mediated autophagy - Immunglobulin dynamics	Chaperone-mediated autophagy	Immunglobulin dynamics	TME vs TME	6.847213	0.00574396166866911	0.0838875827891886	0.00745500432484884
Chaperone-mediated autophagy - Immunglobulin dynamics	Chaperone-mediated autophagy	Immunglobulin dynamics	FME vs FME	6.301466	0.00500081064396863	0.079359481475451	0.00792938040153032
Chaperone-mediated autophagy - Immunoproteasome organization	Chaperone-mediated autophagy	Immunoproteasome organization	FME vs FME	6.301466	0.295057628118332	4.68236492839183	0.275745626549295
Chaperone-mediated autophagy - Immunoproteasome organization	Chaperone-mediated autophagy	Immunoproteasome organization	TME vs TME	6.847213	0.124593930795896	1.81962977602754	0.132377144654347
Chaperone-mediated autophagy - Immunoproteasome organization	Chaperone-mediated autophagy	Immunoproteasome organization	IME vs IME	6.598676	0.162594171680372	2.46404254430295	0.0776308083470688
Chaperone-mediated autophagy - Immunoproteasome organization	Chaperone-mediated autophagy	Immunoproteasome organization	GME vs GME	7.926643	0.0638094085839664	0.804999088975897	0.0553306102017002
Chaperone-mediated autophagy - Induction of aggrephagy	Chaperone-mediated autophagy	Induction of aggrephagy	FME vs FME	6.301466	0.0170570983045024	0.270684609614984	0.0118039951309825
Chaperone-mediated autophagy - Induction of aggrephagy	Chaperone-mediated autophagy	Induction of aggrephagy	TME vs TME	6.847213	0.0628015447612628	0.917184008066342	0.0632350068513271
Chaperone-mediated autophagy - Induction of canonical mitophagy	Chaperone-mediated autophagy	Induction of canonical mitophagy	TME vs TME	6.847213	0.00671318373061906	0.0980425686078481	0.00614701273090534
Chaperone-mediated autophagy - Induction of ER-phagy	Chaperone-mediated autophagy	Induction of ER-phagy	FME vs FME	6.301466	0.0424983146220002	0.674419499576571	0.0375402923219538
Chaperone-mediated autophagy - Induction of ER-phagy	Chaperone-mediated autophagy	Induction of ER-phagy	TME vs TME	6.847213	0.0206814882426535	0.30204241553743	0.0220102874246796
Chaperone-mediated autophagy - Induction of ER-phagy	Chaperone-mediated autophagy	Induction of ER-phagy	GME vs GME	7.926643	0.0788736137234197	0.995044282663103	0.0753508819463286
Chaperone-mediated autophagy - Induction of lysophagy	Chaperone-mediated autophagy	Induction of lysophagy	TME vs TME	6.847213	0.0550321596160232	0.803716165279816	0.0554004919598591
Chaperone-mediated autophagy - Induction of lysophagy	Chaperone-mediated autophagy	Induction of lysophagy	FME vs FME	6.301466	0.0880686722149406	1.39759024262167	0.0921777252100641
Chaperone-mediated autophagy - Initiation of lipoprotein clearance	Chaperone-mediated autophagy	Initiation of lipoprotein clearance	TME vs TME	6.847213	0.0019692387177813	0.0287597107185833	0.00178515137353177
Chaperone-mediated autophagy - Initiation of phagocytosis via Ig receptors	Chaperone-mediated autophagy	Initiation of phagocytosis via Ig receptors	TME vs TME	6.847213	0.012908884193674	0.188527562330301	0.0193018706853611
Chaperone-mediated autophagy - Initiation of phagocytosis via Ig receptors	Chaperone-mediated autophagy	Initiation of phagocytosis via Ig receptors	FME vs FME	6.301466	0.0101570825982525	0.16118602876372	0.0059946972814561
Chaperone-mediated autophagy - Initiation of phagocytosis via Ig receptors	Chaperone-mediated autophagy	Initiation of phagocytosis via Ig receptors	GME vs GME	7.926643	0.127642906139728	1.610302076715	0.121941991722957
Chaperone-mediated autophagy - Inositol metabolism and transport	Chaperone-mediated autophagy	Inositol metabolism and transport	FME vs FME	6.301466	0.0040135168461077	0.0636917968858196	0.00604237576571865
Chaperone-mediated autophagy - Inositol metabolism and transport	Chaperone-mediated autophagy	Inositol metabolism and transport	TME vs TME	6.847213	0.0147863492336421	0.215946966055296	0.013612770219038
Chaperone-mediated autophagy - Integrin-basement membrane interaction and signaling	Chaperone-mediated autophagy	Integrin-basement membrane interaction and signaling	FME vs FME	6.301466	0.00399960253494894	0.0634709861818632	0.00270489212023045
Chaperone-mediated autophagy - Integrin-basement membrane interaction and signaling	Chaperone-mediated autophagy	Integrin-basement membrane interaction and signaling	IME vs IME	6.598676	0.271726949659078	4.11790138277423	0.223860471901745
Chaperone-mediated autophagy - Interphase pericentriolar material organization for microtubule nucleation sites	Chaperone-mediated autophagy	Interphase pericentriolar material organization for microtubule nucleation sites	TME vs TME	6.847213	0.0310018976290857	0.452766645043518	0.0329316386816769
Chaperone-mediated autophagy - Interphase pericentriolar material organization for microtubule nucleation sites	Chaperone-mediated autophagy	Interphase pericentriolar material organization for microtubule nucleation sites	GME vs GME	7.926643	0.0596654988094018	0.752720848707721	0.0417062015224746
Chaperone-mediated autophagy - Interphase pericentriolar material organization for microtubule nucleation sites	Chaperone-mediated autophagy	Interphase pericentriolar material organization for microtubule nucleation sites	FME vs FME	6.301466	0.0059663105285846	0.0946813114071927	0.00662238573606937
Chaperone-mediated autophagy - Interphase pericentriolar material organization for microtubule nucleation sites	Chaperone-mediated autophagy	Interphase pericentriolar material organization for microtubule nucleation sites	IME vs IME	6.598676	0.143355105863025	2.17248303637804	0.0684450902133393
Chaperone-mediated autophagy - Intrinsic apoptosis pathway	Chaperone-mediated autophagy	Intrinsic apoptosis pathway	FME vs FME	6.301466	0.109903127470384	1.74408827478787	0.136415532445345
Chaperone-mediated autophagy - Intrinsic apoptosis pathway	Chaperone-mediated autophagy	Intrinsic apoptosis pathway	TME vs TME	6.847213	0.165135057669652	2.41171191953133	0.166657763079756
Chaperone-mediated autophagy - Intrinsic apoptosis pathway	Chaperone-mediated autophagy	Intrinsic apoptosis pathway	GME vs GME	7.926643	0.256156374486595	3.23158688778212	0.229463066698983
Chaperone-mediated autophagy - Ketone body metabolism and transport	Chaperone-mediated autophagy	Ketone body metabolism and transport	TME vs TME	6.847213	0.011309442401932	0.165168544032337	0.0111179499357676
Chaperone-mediated autophagy - Ketone body metabolism and transport	Chaperone-mediated autophagy	Ketone body metabolism and transport	FME vs FME	6.301466	0.0297628031328767	0.472315548826016	0.0305919929534634
Chaperone-mediated autophagy - Late endosomal, vesicle and autophagosomal tethering to lysosomes	Chaperone-mediated autophagy	Late endosomal, vesicle and autophagosomal tethering to lysosomes	FME vs FME	6.301466	0.262221182793442	4.16127275754086	0.214190848688414
Chaperone-mediated autophagy - Late endosomal, vesicle and autophagosomal tethering to lysosomes	Chaperone-mediated autophagy	Late endosomal, vesicle and autophagosomal tethering to lysosomes	TME vs TME	6.847213	0.249927279961484	3.65005837406703	0.249365632179757
Chaperone-mediated autophagy - Late endosomal, vesicle and autophagosomal tethering to lysosomes	Chaperone-mediated autophagy	Late endosomal, vesicle and autophagosomal tethering to lysosomes	IME vs IME	6.598676	0.617102813708132	9.35191939213559	0.80198390256047
Chaperone-mediated autophagy - Late endosomal, vesicle and autophagosomal tethering to lysosomes	Chaperone-mediated autophagy	Late endosomal, vesicle and autophagosomal tethering to lysosomes	GME vs GME	7.926643	0.119366273682013	1.50588672894569	0.114035018455302
Chaperone-mediated autophagy - Late endosome dynamics	Chaperone-mediated autophagy	Late endosome dynamics	TME vs TME	6.847213	0.0026940604284885	0.0393453560922301	0.00240201419701313
Chaperone-mediated autophagy - Leukocyte rolling on and transmigration through endothelium	Chaperone-mediated autophagy	Leukocyte rolling on and transmigration through endothelium	FME vs FME	6.301466	0.0166152895994909	0.26367340438502	0.0176240429681546
Chaperone-mediated autophagy - Leukocyte rolling on and transmigration through endothelium	Chaperone-mediated autophagy	Leukocyte rolling on and transmigration through endothelium	TME vs TME	6.847213	0.00140274160717491	0.0204863140618746	0.00157037526814529
Chaperone-mediated autophagy - LINC complex-mediated nuclear-cytoskeletal coupling	Chaperone-mediated autophagy	LINC complex-mediated nuclear-cytoskeletal coupling	FME vs FME	6.301466	0.0072913981429654	0.115709555320733	0.00701132187565887
Chaperone-mediated autophagy - LINC complex-mediated nuclear-cytoskeletal coupling	Chaperone-mediated autophagy	LINC complex-mediated nuclear-cytoskeletal coupling	TME vs TME	6.847213	0.00153703471753584	0.0224475953278811	0.00190929565633111
Chaperone-mediated autophagy - Lipid droplet biogenesis	Chaperone-mediated autophagy	Lipid droplet biogenesis	FME vs FME	6.301466	0.0339078041475558	0.538093910507613	0.0278420404909247
Chaperone-mediated autophagy - Lipid droplet biogenesis	Chaperone-mediated autophagy	Lipid droplet biogenesis	TME vs TME	6.847213	0.0146724257864029	0.21428317316057	0.0161504566671626
Chaperone-mediated autophagy - Lipid droplet mitochondria interaction	Chaperone-mediated autophagy	Lipid droplet mitochondria interaction	TME vs TME	6.847213	0.223434059809125	3.26313862649877	0.226560347918332
Chaperone-mediated autophagy - Lipid droplet mitochondria interaction	Chaperone-mediated autophagy	Lipid droplet mitochondria interaction	FME vs FME	6.301466	0.10514178289327	1.66852895777565	0.11044229333749
Chaperone-mediated autophagy - Lipid droplet mitochondria interaction	Chaperone-mediated autophagy	Lipid droplet mitochondria interaction	GME vs GME	7.926643	0.655289733452985	8.26692567994526	0.53454261335595
Chaperone-mediated autophagy - Lysosomal degradation of chondroitin and dermatan sulfate	Chaperone-mediated autophagy	Lysosomal degradation of chondroitin and dermatan sulfate	TME vs TME	6.847213	0.0297825881532218	0.434959262177421	0.0286171924704663
Chaperone-mediated autophagy - Lysosomal degradation of chondroitin and dermatan sulfate	Chaperone-mediated autophagy	Lysosomal degradation of chondroitin and dermatan sulfate	FME vs FME	6.301466	0.0168455594115968	0.267327630507381	0.026713984910902
Chaperone-mediated autophagy - Lysosomal degradation of gangliosides to ceramide	Chaperone-mediated autophagy	Lysosomal degradation of gangliosides to ceramide	TME vs TME	6.847213	0.00150689097010158	0.022007361521611	0.00227319075677952
Chaperone-mediated autophagy - Lysosomal pH regulation	Chaperone-mediated autophagy	Lysosomal pH regulation	TME vs TME	6.847213	0.182000596029162	2.65802436502254	0.17499877247594
Chaperone-mediated autophagy - Lysosomal pH regulation	Chaperone-mediated autophagy	Lysosomal pH regulation	FME vs FME	6.301466	0.0535916402439467	0.850463071683784	0.0590373639583537
Chaperone-mediated autophagy - Lysosomal pH regulation	Chaperone-mediated autophagy	Lysosomal pH regulation	IME vs IME	6.598676	0.326304587618059	4.94500127515448	0.268616452502498
Chaperone-mediated autophagy - Lysosomal protein degradation	Chaperone-mediated autophagy	Lysosomal protein degradation	TME vs TME	6.847213	0.0052963223489585	0.0773500425585937	0.00417557483507949
Chaperone-mediated autophagy - Malate aspartate shuttle	Chaperone-mediated autophagy	Malate aspartate shuttle	TME vs TME	6.847213	0.00193924668356036	0.0283216926051532	0.00206447187664225
Chaperone-mediated autophagy - Mammalian circadian clock oscillation	Chaperone-mediated autophagy	Mammalian circadian clock oscillation	TME vs TME	6.847213	0.0301232353266631	0.439934237571117	0.0318793494510136
Chaperone-mediated autophagy - Mammalian circadian clock oscillation	Chaperone-mediated autophagy	Mammalian circadian clock oscillation	FME vs FME	6.301466	0.03069746459116	0.487147993796495	0.0409535901069214
Chaperone-mediated autophagy - Mammalian circadian clock oscillation	Chaperone-mediated autophagy	Mammalian circadian clock oscillation	IME vs IME	6.598676	0.178566175436125	2.70609117596797	0.0852566632572865
Chaperone-mediated autophagy - MICOS-dependent maintenance of mitochondrial cristae architecture	Chaperone-mediated autophagy	MICOS-dependent maintenance of mitochondrial cristae architecture	FME vs FME	6.301466	0.0578446846290109	0.917956008553499	0.0448904899444444
Chaperone-mediated autophagy - MICOS-dependent maintenance of mitochondrial cristae architecture	Chaperone-mediated autophagy	MICOS-dependent maintenance of mitochondrial cristae architecture	TME vs TME	6.847213	0.0643554205112184	0.939877557943167	0.0649818595941172
Chaperone-mediated autophagy - Microtubule-based anterograde organelle and vesicle transport	Chaperone-mediated autophagy	Microtubule-based anterograde organelle and vesicle transport	FME vs FME	6.301466	0.0485978546028133	0.771215072250357	0.0477795495745975
Chaperone-mediated autophagy - Microtubule-based anterograde organelle and vesicle transport	Chaperone-mediated autophagy	Microtubule-based anterograde organelle and vesicle transport	TME vs TME	6.847213	0.00267684217899207	0.0390938924834119	0.00300396753578304
Chaperone-mediated autophagy - Microvillus assembly and organization	Chaperone-mediated autophagy	Microvillus assembly and organization	TME vs TME	6.847213	0.0024930546044816	0.0364097702239499	0.00292359587941771
Chaperone-mediated autophagy - Mitochondria-endoplasmic reticulum contact site formation	Chaperone-mediated autophagy	Mitochondria-endoplasmic reticulum contact site formation	FME vs FME	6.301466	0.00633545958656424	0.100539457198765	0.00516676626227847
Chaperone-mediated autophagy - Mitochondria-endoplasmic reticulum contact site formation	Chaperone-mediated autophagy	Mitochondria-endoplasmic reticulum contact site formation	TME vs TME	6.847213	0.00293303306632672	0.042835427596424	0.00260261697129782
Chaperone-mediated autophagy - Mitochondrial ATP-synthesis coupled to proton gradient	Chaperone-mediated autophagy	Mitochondrial ATP-synthesis coupled to proton gradient	TME vs TME	6.847213	0.0005388120856977	0.00786907121844601	0.000480402839402626
Chaperone-mediated autophagy - Mitochondrial coupling to microtubule transport system	Chaperone-mediated autophagy	Mitochondrial coupling to microtubule transport system	FME vs FME	6.301466	0.0179418321197577	0.284724736670612	0.0257459515218385
Chaperone-mediated autophagy - Mitochondrial coupling to microtubule transport system	Chaperone-mediated autophagy	Mitochondrial coupling to microtubule transport system	TME vs TME	6.847213	0.0101940168127306	0.148878331482748	0.00879516739047735
Chaperone-mediated autophagy - Mitochondrial fusion	Chaperone-mediated autophagy	Mitochondrial fusion	FME vs FME	6.301466	0.00794969860986828	0.126156338338096	0.0232059032619462
Chaperone-mediated autophagy - Mitochondrial fusion	Chaperone-mediated autophagy	Mitochondrial fusion	TME vs TME	6.847213	0.0145001304967685	0.211766889764699	0.0135116138115644
Chaperone-mediated autophagy - Mitochondrial iron-sulfur protein assembly	Chaperone-mediated autophagy	Mitochondrial iron-sulfur protein assembly	FME vs FME	6.301466	0.00492879839605543	0.0782166958230557	0.0034643844007296
Chaperone-mediated autophagy - Mitochondrial iron-sulfur protein assembly	Chaperone-mediated autophagy	Mitochondrial iron-sulfur protein assembly	TME vs TME	6.847213	0.00965225516713777	0.140966183470938	0.00866523862894878
Chaperone-mediated autophagy - Mitochondrial translation elongation	Chaperone-mediated autophagy	Mitochondrial translation elongation	TME vs TME	6.847213	0.0414619712411198	0.605530598169589	0.039104282229146
Chaperone-mediated autophagy - Mitochondrial translation elongation	Chaperone-mediated autophagy	Mitochondrial translation elongation	FME vs FME	6.301466	0.0437950069884263	0.694997130116704	0.0316171967686549
Chaperone-mediated autophagy - mRNA storage, translational repression and degradation by cytosolic processing bodies	Chaperone-mediated autophagy	mRNA storage, translational repression and degradation by cytosolic processing bodies	FME vs FME	6.301466	0.162970476481877	2.58623119933714	0.180047877600189
Chaperone-mediated autophagy - mRNA storage, translational repression and degradation by cytosolic processing bodies	Chaperone-mediated autophagy	mRNA storage, translational repression and degradation by cytosolic processing bodies	TME vs TME	6.847213	0.108273776204437	1.58128237776912	0.102523805897608
Chaperone-mediated autophagy - mRNA storage, translational repression and degradation by cytosolic processing bodies	Chaperone-mediated autophagy	mRNA storage, translational repression and degradation by cytosolic processing bodies	GME vs GME	7.926643	0.0787541263967213	0.993536868768022	0.0613396851042383
Chaperone-mediated autophagy - mTORC2 signaling pathway	Chaperone-mediated autophagy	mTORC2 signaling pathway	FME vs FME	6.301466	0.00597106198381211	0.0947567137869176	0.00521259030423291
Chaperone-mediated autophagy - mTORC2 signaling pathway	Chaperone-mediated autophagy	mTORC2 signaling pathway	TME vs TME	6.847213	0.0233549540243014	0.341086997487786	0.0251306887858915
Chaperone-mediated autophagy - Multivesicular body dynamics	Chaperone-mediated autophagy	Multivesicular body dynamics	TME vs TME	6.847213	0.00285935414590428	0.0417593851551123	0.00248200639136804
Chaperone-mediated autophagy - NADPH-independent ROS detoxification	Chaperone-mediated autophagy	NADPH-independent ROS detoxification	TME vs TME	6.847213	0.117927223160712	1.72226596670265	0.120252649588483
Chaperone-mediated autophagy - NADPH-independent ROS detoxification	Chaperone-mediated autophagy	NADPH-independent ROS detoxification	FME vs FME	6.301466	0.118237380446709	1.87634723074016	0.0993750809921367
Chaperone-mediated autophagy - NADPH-independent ROS detoxification	Chaperone-mediated autophagy	NADPH-independent ROS detoxification	IME vs IME	6.598676	0.108438645277967	1.643339565312	0.142885163420186
Chaperone-mediated autophagy - Neuregulin receptor signaling	Chaperone-mediated autophagy	Neuregulin receptor signaling	FME vs FME	6.301466	0.100241902396465	1.59077116944845	0.0944964203760095
Chaperone-mediated autophagy - Neuregulin receptor signaling	Chaperone-mediated autophagy	Neuregulin receptor signaling	TME vs TME	6.847213	0.129897256725101	1.89708210224533	0.137315345130272
Chaperone-mediated autophagy - Neuregulin receptor signaling	Chaperone-mediated autophagy	Neuregulin receptor signaling	IME vs IME	6.598676	0.0290196298236862	0.439779616738362	0.0138554617171276
Chaperone-mediated autophagy - Neuregulin receptor signaling	Chaperone-mediated autophagy	Neuregulin receptor signaling	GME vs GME	7.926643	0.118958016415984	1.50073628586034	0.113644995181306
Chaperone-mediated autophagy - NFkB signaling pathway	Chaperone-mediated autophagy	NFkB signaling pathway	TME vs TME	6.847213	0.0106051672164103	0.154882970008736	0.0108765674857581
Chaperone-mediated autophagy - NFkB signaling pathway	Chaperone-mediated autophagy	NFkB signaling pathway	FME vs FME	6.301466	0.0333183990686234	0.528740450684157	0.0276940531470305
Chaperone-mediated autophagy - NFkB signaling pathway	Chaperone-mediated autophagy	NFkB signaling pathway	IME vs IME	6.598676	0.145098020395717	2.19889613295618	0.20536247949426
Chaperone-mediated autophagy - Nodal growth differentiation factor receptor signaling	Chaperone-mediated autophagy	Nodal growth differentiation factor receptor signaling	TME vs TME	6.847213	0.0017787200097157	0.0259772837426307	0.00148740375745971
Chaperone-mediated autophagy - Nonsense-mediated mRNA decay pathway	Chaperone-mediated autophagy	Nonsense-mediated mRNA decay pathway	TME vs TME	6.847213	0.00234675956292941	0.0342732069740944	0.00283169092407512
Chaperone-mediated autophagy - Nonsense-mediated mRNA decay pathway	Chaperone-mediated autophagy	Nonsense-mediated mRNA decay pathway	FME vs FME	6.301466	0.0116183992245112	0.184376134926051	0.00977519309955217
Chaperone-mediated autophagy - Notch signaling in receiving cell	Chaperone-mediated autophagy	Notch signaling in receiving cell	TME vs TME	6.847213	0.0313085724697794	0.457245472126989	0.039919997752428
Chaperone-mediated autophagy - Notch signaling in receiving cell	Chaperone-mediated autophagy	Notch signaling in receiving cell	FME vs FME	6.301466	0.0681957463989461	1.08222035552956	0.0695685020718097
Chaperone-mediated autophagy - Nuclear pore complex organization	Chaperone-mediated autophagy	Nuclear pore complex organization	FME vs FME	6.301466	0.00748379323098823	0.118762735197146	0.00990751725926759
Chaperone-mediated autophagy - Nuclear pore complex organization	Chaperone-mediated autophagy	Nuclear pore complex organization	TME vs TME	6.847213	0.00279317984508118	0.0407929437930305	0.00248187048731365
Chaperone-mediated autophagy - Nucleosome disassembly	Chaperone-mediated autophagy	Nucleosome disassembly	FME vs FME	6.301466	0.144215848973508	2.2886079497697	0.168990050809402
Chaperone-mediated autophagy - Nucleosome disassembly	Chaperone-mediated autophagy	Nucleosome disassembly	TME vs TME	6.847213	0.0683401281697264	0.998072147823022	0.0833403379994776
Chaperone-mediated autophagy - Nucleosome disassembly	Chaperone-mediated autophagy	Nucleosome disassembly	IME vs IME	6.598676	0.326304371586539	4.94499800129263	0.857142857142857
Chaperone-mediated autophagy - PC, PE, PS and PI biosynthesis	Chaperone-mediated autophagy	PC, PE, PS and PI biosynthesis	TME vs TME	6.847213	0.0016101793387469	0.0235158346061645	0.00156287481721622
Chaperone-mediated autophagy - Phase I biotransformation via alcohol and aldehyde dehydrogenases	Chaperone-mediated autophagy	Phase I biotransformation via alcohol and aldehyde dehydrogenases	FME vs FME	6.301466	0.0262694557417561	0.416878489255021	0.0216963901743504
Chaperone-mediated autophagy - Phase I biotransformation via alcohol and aldehyde dehydrogenases	Chaperone-mediated autophagy	Phase I biotransformation via alcohol and aldehyde dehydrogenases	TME vs TME	6.847213	0.0151567650596791	0.221356697189575	0.0133618481277577
Chaperone-mediated autophagy - Phase II biotransformation via glucuronidation	Chaperone-mediated autophagy	Phase II biotransformation via glucuronidation	TME vs TME	6.847213	0.0326607514471204	0.476993345189271	0.0332185846618176
Chaperone-mediated autophagy - Phase II biotransformation via glucuronidation	Chaperone-mediated autophagy	Phase II biotransformation via glucuronidation	FME vs FME	6.301466	0.025934107414821	0.411556738196255	0.0323779094665562
Chaperone-mediated autophagy - Phenylalanine and tyrosine degradation pathway	Chaperone-mediated autophagy	Phenylalanine and tyrosine degradation pathway	TME vs TME	6.847213	0.0334429185227583	0.488416489892769	0.0336257170326233
Chaperone-mediated autophagy - Phenylalanine and tyrosine degradation pathway	Chaperone-mediated autophagy	Phenylalanine and tyrosine degradation pathway	FME vs FME	6.301466	0.00499511970175682	0.0792691700729226	0.0114430718077932
Chaperone-mediated autophagy - Phospholipid translocation from outer to inner membrane leaflets	Chaperone-mediated autophagy	Phospholipid translocation from outer to inner membrane leaflets	FME vs FME	6.301466	0.00750432617383484	0.11908857910796	0.00330510024027368
Chaperone-mediated autophagy - Phospholipid translocation from outer to inner membrane leaflets	Chaperone-mediated autophagy	Phospholipid translocation from outer to inner membrane leaflets	TME vs TME	6.847213	0.00107470135907867	0.0156954562780455	0.000859346232907895
Chaperone-mediated autophagy - PI3 kinase-AKT signaling pathway	Chaperone-mediated autophagy	PI3 kinase-AKT signaling pathway	FME vs FME	6.301466	0.00533279932122756	0.0846279171669254	0.00469297488038765
Chaperone-mediated autophagy - PI3 kinase-AKT signaling pathway	Chaperone-mediated autophagy	PI3 kinase-AKT signaling pathway	TME vs TME	6.847213	0.0101317574408178	0.147969065628098	0.0107349472197076
Chaperone-mediated autophagy - Polyamine biosynthesis and interconversion	Chaperone-mediated autophagy	Polyamine biosynthesis and interconversion	TME vs TME	6.847213	0.000998302768278778	0.0145796944606119	0.00220115201235043
Chaperone-mediated autophagy - Polyubiquitination of retrotranslocated misfolded proteins	Chaperone-mediated autophagy	Polyubiquitination of retrotranslocated misfolded proteins	TME vs TME	6.847213	0.0292275203424033	0.426852784519738	0.0256548438614523
Chaperone-mediated autophagy - Polyubiquitination of retrotranslocated misfolded proteins	Chaperone-mediated autophagy	Polyubiquitination of retrotranslocated misfolded proteins	FME vs FME	6.301466	0.0240027842564039	0.380907946365202	0.0234489266893033
Chaperone-mediated autophagy - Polyubiquitination of retrotranslocated misfolded proteins	Chaperone-mediated autophagy	Polyubiquitination of retrotranslocated misfolded proteins	IME vs IME	6.598676	0.0580392081582867	0.879558453182471	0.0821449917977039
Chaperone-mediated autophagy - Procollagen processing in the ER	Chaperone-mediated autophagy	Procollagen processing in the ER	TME vs TME	6.847213	0.0452405176157891	0.660714309362652	0.0448691265423933
Chaperone-mediated autophagy - Procollagen processing in the ER	Chaperone-mediated autophagy	Procollagen processing in the ER	FME vs FME	6.301466	0.0192357539696705	0.305258400988153	0.0202156413057457
Chaperone-mediated autophagy - Procollagen processing in the ER	Chaperone-mediated autophagy	Procollagen processing in the ER	IME vs IME	6.598676	0.0359354409924621	0.544585667115913	0.0295823321056299
Chaperone-mediated autophagy - Proteasomal core organization	Chaperone-mediated autophagy	Proteasomal core organization	TME vs TME	6.847213	0.0759956373179737	1.10987689070108	0.0790287289211186
Chaperone-mediated autophagy - Proteasomal core organization	Chaperone-mediated autophagy	Proteasomal core organization	FME vs FME	6.301466	0.0818175523142677	1.29838919917552	0.0723997226686947
Chaperone-mediated autophagy - Proteasomal regulatory particle organization	Chaperone-mediated autophagy	Proteasomal regulatory particle organization	TME vs TME	6.847213	0.00631720170354382	0.0922594563596423	0.00587672750940566
Chaperone-mediated autophagy - Proteasomal regulatory particle organization	Chaperone-mediated autophagy	Proteasomal regulatory particle organization	FME vs FME	6.301466	0.0197313362830363	0.313122957000596	0.0205258525421319
Chaperone-mediated autophagy - Protein folding in ER	Chaperone-mediated autophagy	Protein folding in ER	TME vs TME	6.847213	0.0826143785754302	1.20654017594263	0.0890739967766225
Chaperone-mediated autophagy - Protein folding in ER	Chaperone-mediated autophagy	Protein folding in ER	FME vs FME	6.301466	0.0943797399801922	1.4977426181192	0.0764161440879524
Chaperone-mediated autophagy - Protein folding in ER	Chaperone-mediated autophagy	Protein folding in ER	GME vs GME	7.926643	0.357013779297196	4.50397164718903	0.278069401591073
Chaperone-mediated autophagy - Protein import across and into inner mitochondrial membrane	Chaperone-mediated autophagy	Protein import across and into inner mitochondrial membrane	FME vs FME	6.301466	0.0115763280590058	0.183708493993954	0.00698115924621814
Chaperone-mediated autophagy - Protein import across and into inner mitochondrial membrane	Chaperone-mediated autophagy	Protein import across and into inner mitochondrial membrane	TME vs TME	6.847213	0.0260344027350412	0.380218957016278	0.0253413500005606
Chaperone-mediated autophagy - Protein import across and into outer mitochondrial membrane	Chaperone-mediated autophagy	Protein import across and into outer mitochondrial membrane	TME vs TME	6.847213	0.0528632345282304	0.772040138634617	0.0542612097497887
Chaperone-mediated autophagy - Protein import across and into outer mitochondrial membrane	Chaperone-mediated autophagy	Protein import across and into outer mitochondrial membrane	FME vs FME	6.301466	0.0106691688072418	0.169312490433516	0.01053695738187
Chaperone-mediated autophagy - Protein N-linked glycosylation in ER	Chaperone-mediated autophagy	Protein N-linked glycosylation in ER	TME vs TME	6.847213	0.0287603041645253	0.42002933442327	0.0299674640230755
Chaperone-mediated autophagy - Protein N-linked glycosylation in ER	Chaperone-mediated autophagy	Protein N-linked glycosylation in ER	FME vs FME	6.301466	0.0404727012882778	0.642274386458191	0.0493329344172584
Chaperone-mediated autophagy - Protein O-linked glycosylation in Golgi Apparatus	Chaperone-mediated autophagy	Protein O-linked glycosylation in Golgi Apparatus	TME vs TME	6.847213	0.0138051551755903	0.201617135439251	0.013575963132521
Chaperone-mediated autophagy - Protein O-linked glycosylation in Golgi Apparatus	Chaperone-mediated autophagy	Protein O-linked glycosylation in Golgi Apparatus	FME vs FME	6.301466	0.0403119640428431	0.639723595124615	0.0471112265943096
Chaperone-mediated autophagy - Proteolysis of basement membrane	Chaperone-mediated autophagy	Proteolysis of basement membrane	TME vs TME	6.847213	0.000644466591900526	0.00941210051553984	0.000578657521404836
Chaperone-mediated autophagy - Proteolysis of elastic fibers	Chaperone-mediated autophagy	Proteolysis of elastic fibers	TME vs TME	6.847213	0.00327426712406835	0.0478189741311147	0.00274012852264495
Chaperone-mediated autophagy - Proteolysis of elastic fibers	Chaperone-mediated autophagy	Proteolysis of elastic fibers	GME vs GME	7.926643	0.0638214530698639	0.805151038357498	0.0609709958614783
Chaperone-mediated autophagy - Proteolysis of fibril-forming collagen	Chaperone-mediated autophagy	Proteolysis of fibril-forming collagen	TME vs TME	6.847213	0.00141614109793657	0.0206820066788245	0.0010848473991812
Chaperone-mediated autophagy - Proteolysis of fibronectin	Chaperone-mediated autophagy	Proteolysis of fibronectin	TME vs TME	6.847213	0.000288181626794901	0.00420874328043378	0.00063409424596337
Chaperone-mediated autophagy - Proteolysis of matricellular proteins	Chaperone-mediated autophagy	Proteolysis of matricellular proteins	TME vs TME	6.847213	0.0382109416332911	0.558050995917991	0.0387630911430221
Chaperone-mediated autophagy - Proteolysis of matricellular proteins	Chaperone-mediated autophagy	Proteolysis of matricellular proteins	FME vs FME	6.301466	0.0467628188064765	0.742094295709494	0.0419624672739229
Chaperone-mediated autophagy - Proteolysis of matricellular proteins	Chaperone-mediated autophagy	Proteolysis of matricellular proteins	IME vs IME	6.598676	0.0359354409924621	0.544585667115913	0.0295823321056299
Chaperone-mediated autophagy - Purine biosynthesis and salvage	Chaperone-mediated autophagy	Purine biosynthesis and salvage	TME vs TME	6.847213	0.000354047760263775	0.00517068401804566	0.00026020385786047
Chaperone-mediated autophagy - Pyrimidine biosynthesis and salvage	Chaperone-mediated autophagy	Pyrimidine biosynthesis and salvage	FME vs FME	6.301466	0.31471044825601	4.99424188728798	0.332390860955418
Chaperone-mediated autophagy - Pyrimidine biosynthesis and salvage	Chaperone-mediated autophagy	Pyrimidine biosynthesis and salvage	TME vs TME	6.847213	0.145916930322874	2.13104113134525	0.167815625120026
Chaperone-mediated autophagy - Pyrimidine biosynthesis and salvage	Chaperone-mediated autophagy	Pyrimidine biosynthesis and salvage	IME vs IME	6.598676	0.350354788521743	5.30947140107145	0.454734916231457
Chaperone-mediated autophagy - Pyrimidine biosynthesis and salvage	Chaperone-mediated autophagy	Pyrimidine biosynthesis and salvage	GME vs GME	7.926643	0.197333927312798	2.48950170885542	0.153698625272969
Chaperone-mediated autophagy - Rab1 activation in cis-Golgi vesicle tethering and autophagosome biogenesis	Chaperone-mediated autophagy	Rab1 activation in cis-Golgi vesicle tethering and autophagosome biogenesis	TME vs TME	6.847213	0.0127736628600474	0.186552724844644	0.0108471763031741
Chaperone-mediated autophagy - Rab1 activation in cis-Golgi vesicle tethering and autophagosome biogenesis	Chaperone-mediated autophagy	Rab1 activation in cis-Golgi vesicle tethering and autophagosome biogenesis	FME vs FME	6.301466	0.0239973159090494	0.380821167392456	0.0239245534465211
Chaperone-mediated autophagy - Regulation of actin dynamics during macropinocytosis	Chaperone-mediated autophagy	Regulation of actin dynamics during macropinocytosis	TME vs TME	6.847213	0.0055623880137224	0.0812357936773705	0.00611390453548387
Chaperone-mediated autophagy - Regulation of actin dynamics during macropinocytosis	Chaperone-mediated autophagy	Regulation of actin dynamics during macropinocytosis	FME vs FME	6.301466	0.00267568907440023	0.0424613752952298	0.0130091341798653
Chaperone-mediated autophagy - Regulation of G-protein signaling by beta and gamma subunits	Chaperone-mediated autophagy	Regulation of G-protein signaling by beta and gamma subunits	FME vs FME	6.301466	0.0126733642071357	0.201117715432966	0.0120120883940903
Chaperone-mediated autophagy - Regulation of G-protein signaling by beta and gamma subunits	Chaperone-mediated autophagy	Regulation of G-protein signaling by beta and gamma subunits	TME vs TME	6.847213	0.00966085838355716	0.141091828987267	0.0122538913819436
Chaperone-mediated autophagy - Regulation of microtubule nucleation and stabilization at Golgi	Chaperone-mediated autophagy	Regulation of microtubule nucleation and stabilization at Golgi	TME vs TME	6.847213	0.0393094362446669	0.574093940312607	0.040946412643338
Chaperone-mediated autophagy - Regulation of microtubule nucleation and stabilization at Golgi	Chaperone-mediated autophagy	Regulation of microtubule nucleation and stabilization at Golgi	FME vs FME	6.301466	0.0511162506079147	0.81118031295703	0.0596211045530014
Chaperone-mediated autophagy - Regulation of proteasomal proteolysis by signalosome	Chaperone-mediated autophagy	Regulation of proteasomal proteolysis by signalosome	TME vs TME	6.847213	0.045837633979233	0.669434884335567	0.0494284452187363
Chaperone-mediated autophagy - Regulation of proteasomal proteolysis by signalosome	Chaperone-mediated autophagy	Regulation of proteasomal proteolysis by signalosome	FME vs FME	6.301466	0.0278837927034488	0.442496924610318	0.0697199498018439
Chaperone-mediated autophagy - Replication stress-induced slowing of S-phase progression	Chaperone-mediated autophagy	Replication stress-induced slowing of S-phase progression	FME vs FME	6.301466	0.00633915634857889	0.100598122310785	0.00548917630787079
Chaperone-mediated autophagy - Replication stress-induced slowing of S-phase progression	Chaperone-mediated autophagy	Replication stress-induced slowing of S-phase progression	TME vs TME	6.847213	0.0049028750474357	0.0716039486632066	0.00517248739505439
Chaperone-mediated autophagy - Retinoid metabolism and intracellular transport	Chaperone-mediated autophagy	Retinoid metabolism and intracellular transport	FME vs FME	6.301466	0.0206510261217036	0.327717812497256	0.0190174316666161
Chaperone-mediated autophagy - Retinoid metabolism and intracellular transport	Chaperone-mediated autophagy	Retinoid metabolism and intracellular transport	TME vs TME	6.847213	0.0526225554676284	0.768525145710482	0.0612047724439124
Chaperone-mediated autophagy - Retinoid metabolism and intracellular transport	Chaperone-mediated autophagy	Retinoid metabolism and intracellular transport	GME vs GME	7.926643	0.12738897951661	1.60709861965729	0.0992201964115046
Chaperone-mediated autophagy - Scavenger receptor-mediated initiation of cargo uptake	Chaperone-mediated autophagy	Scavenger receptor-mediated initiation of cargo uptake	TME vs TME	6.847213	0.00301993387504934	0.0441045688627959	0.00330766604290668
Chaperone-mediated autophagy - Semaphorin presentation on cell surface	Chaperone-mediated autophagy	Semaphorin presentation on cell surface	TME vs TME	6.847213	0.0997871727640078	1.45733993355136	0.106643870796548
Chaperone-mediated autophagy - Semaphorin presentation on cell surface	Chaperone-mediated autophagy	Semaphorin presentation on cell surface	FME vs FME	6.301466	0.0477567440368996	0.757867216647198	0.0492785668551652
Chaperone-mediated autophagy - Semaphorin presentation on cell surface	Chaperone-mediated autophagy	Semaphorin presentation on cell surface	GME vs GME	7.926643	0.178921937593859	2.25722193571702	0.125066487919905
Chaperone-mediated autophagy - Semaphorin receptor signaling	Chaperone-mediated autophagy	Semaphorin receptor signaling	TME vs TME	6.847213	0.0719868623758204	1.05133081061886	0.0729648799337212
Chaperone-mediated autophagy - Semaphorin receptor signaling	Chaperone-mediated autophagy	Semaphorin receptor signaling	FME vs FME	6.301466	0.190135568991752	3.01732283813303	0.202949492155616
Chaperone-mediated autophagy - Semaphorin receptor signaling	Chaperone-mediated autophagy	Semaphorin receptor signaling	IME vs IME	6.598676	0.107516329397269	1.62936227728353	0.0513338176600045
Chaperone-mediated autophagy - Support for large vesicle biogenesis at ER	Chaperone-mediated autophagy	Support for large vesicle biogenesis at ER	TME vs TME	6.847213	0.0469147153920568	0.68516510006486	0.0466468137953944
Chaperone-mediated autophagy - Support for large vesicle biogenesis at ER	Chaperone-mediated autophagy	Support for large vesicle biogenesis at ER	FME vs FME	6.301466	0.0359040639723687	0.569773203299572	0.0318081295064276
Chaperone-mediated autophagy - Tandem WH2-domain-mediated actin filament nucleation	Chaperone-mediated autophagy	Tandem WH2-domain-mediated actin filament nucleation	FME vs FME	6.301466	0.00249072878159624	0.0395261805887125	0.00507695881580071
Chaperone-mediated autophagy - Tetraspanin-enriched microdomain dynamics	Chaperone-mediated autophagy	Tetraspanin-enriched microdomain dynamics	TME vs TME	6.847213	0.0116509739963346	0.170156435935733	0.011888693352134
Chaperone-mediated autophagy - Tetraspanin-enriched microdomain dynamics	Chaperone-mediated autophagy	Tetraspanin-enriched microdomain dynamics	FME vs FME	6.301466	0.0309330784712891	0.490887026662699	0.0474015475471625
Chaperone-mediated autophagy - Tight junction organization	Chaperone-mediated autophagy	Tight junction organization	TME vs TME	6.847213	0.00859958958013707	0.125592548221852	0.0073961203039924
Chaperone-mediated autophagy - Tight junction organization	Chaperone-mediated autophagy	Tight junction organization	FME vs FME	6.301466	0.0288681603802626	0.458118173638684	0.0610107688452189
Chaperone-mediated autophagy - Transcription repression	Chaperone-mediated autophagy	Transcription repression	TME vs TME	6.847213	0.000354602553217737	0.00517878648156142	0.00030745819544939
Chaperone-mediated autophagy - Translation elongation	Chaperone-mediated autophagy	Translation elongation	FME vs FME	6.301466	0.00249072981367879	0.0395261969671642	0.00134070650558012
Chaperone-mediated autophagy - TREX-2-mediated nuclear mRNA export	Chaperone-mediated autophagy	TREX-2-mediated nuclear mRNA export	TME vs TME	6.847213	0.0155192389343214	0.226650440240444	0.017716642109231
Chaperone-mediated autophagy - TREX-2-mediated nuclear mRNA export	Chaperone-mediated autophagy	TREX-2-mediated nuclear mRNA export	FME vs FME	6.301466	0.00666601014386074	0.105785070899438	0.0043098992526931
Chaperone-mediated autophagy - U2 snRNP-selective component synthesis	Chaperone-mediated autophagy	U2 snRNP-selective component synthesis	FME vs FME	6.301466	0.0125020266099216	0.198398703688628	0.0143503592475941
Chaperone-mediated autophagy - Ubiquinone biosynthesis from farnesyl pyrophosphate	Chaperone-mediated autophagy	Ubiquinone biosynthesis from farnesyl pyrophosphate	TME vs TME	6.847213	0.0161818571655629	0.236327636039659	0.0184106417034666
Chaperone-mediated autophagy - Ubiquinone biosynthesis from farnesyl pyrophosphate	Chaperone-mediated autophagy	Ubiquinone biosynthesis from farnesyl pyrophosphate	FME vs FME	6.301466	0.0271474338189799	0.430811407318882	0.038213951190365
Chaperone-mediated autophagy - Vesicle fusion with cis-Golgi	Chaperone-mediated autophagy	Vesicle fusion with cis-Golgi	TME vs TME	6.847213	0.000710122153377896	0.0103709659583658	0.000614971775582669
Chaperone-mediated autophagy - Vesicle fusion with plasma membrane	Chaperone-mediated autophagy	Vesicle fusion with plasma membrane	TME vs TME	6.847213	0.00200883222054761	0.0293379533031986	0.00225205284007102
Chaperone-mediated autophagy - Vesicle tethering at cis-Golgi	Chaperone-mediated autophagy	Vesicle tethering at cis-Golgi	TME vs TME	6.847213	0.00142130547337474	0.0207574297051457	0.0012308625304096
Chaperone-mediated autophagy - Vesicle tethering at plasma membrane	Chaperone-mediated autophagy	Vesicle tethering at plasma membrane	TME vs TME	6.847213	0.00591177606274444	0.0863384250280913	0.00575893004969789
Chaperone-mediated autophagy - Vesicle tethering at plasma membrane	Chaperone-mediated autophagy	Vesicle tethering at plasma membrane	FME vs FME	6.301466	0.00267568026828132	0.0424612355480807	0.00160002917592303
Chaperone-mediated autophagy - Vesicle tethering at Trans-Golgi Network	Chaperone-mediated autophagy	Vesicle tethering at Trans-Golgi Network	TME vs TME	6.847213	0.0224104892778134	0.327293579428497	0.0242664281002541
Chaperone-mediated autophagy - Vesicle tethering at Trans-Golgi Network	Chaperone-mediated autophagy	Vesicle tethering at Trans-Golgi Network	FME vs FME	6.301466	0.0198666786903153	0.31527074943426	0.0127898844710768
Chaperone-mediated autophagy - Vesicle trafficking involved in biogenesis of lysosome-related organelles	Chaperone-mediated autophagy	Vesicle trafficking involved in biogenesis of lysosome-related organelles	TME vs TME	6.847213	0.0104493919197643	0.152607952547325	0.0103076778326089
Chaperone-mediated autophagy - Vesicle trafficking involved in biogenesis of lysosome-related organelles	Chaperone-mediated autophagy	Vesicle trafficking involved in biogenesis of lysosome-related organelles	FME vs FME	6.301466	0.00750581354675247	0.119112182709838	0.0324414218424311
Chaperone-mediated autophagy - Vesicle trafficking involved in biogenesis of lysosome-related organelles	Chaperone-mediated autophagy	Vesicle trafficking involved in biogenesis of lysosome-related organelles	IME vs IME	6.598676	0.163152293809029	2.47250063757723	0.0778972845162714
Chaperone-mediated regulation of steroid nuclear receptors - Abscission checkpoint	Chaperone-mediated regulation of steroid nuclear receptors	Abscission checkpoint	TME vs TME	6.555794	0.00334336478798996	0.0509986213791943	0.00286894852743457
Chaperone-mediated regulation of steroid nuclear receptors - Actin biosynthesis and recycling	Chaperone-mediated regulation of steroid nuclear receptors	Actin biosynthesis and recycling	TME vs TME	6.555794	0.000263243216758296	0.00401542816695413	0.00021184510484301
Chaperone-mediated regulation of steroid nuclear receptors - Actin biosynthesis and recycling	Chaperone-mediated regulation of steroid nuclear receptors	Actin biosynthesis and recycling	FME vs FME	6.266925	0.00215991437359282	0.0344652965731593	0.00100365453387291
Chaperone-mediated regulation of steroid nuclear receptors - Activation of pro-MMPs	Chaperone-mediated regulation of steroid nuclear receptors	Activation of pro-MMPs	TME vs TME	6.555794	0.000651468462213197	0.00993729238408086	0.000497966704552824
Chaperone-mediated regulation of steroid nuclear receptors - Activation of pro-MMPs	Chaperone-mediated regulation of steroid nuclear receptors	Activation of pro-MMPs	FME vs FME	6.266925	0.00108210892174347	0.0172669830657746	0.000831569347906237
Chaperone-mediated regulation of steroid nuclear receptors - Acyl CoA hydrolysis	Chaperone-mediated regulation of steroid nuclear receptors	Acyl CoA hydrolysis	TME vs TME	6.555794	0.00157801802678371	0.0240705842708443	0.00154471596061174
Chaperone-mediated regulation of steroid nuclear receptors - Acyl CoA hydrolysis	Chaperone-mediated regulation of steroid nuclear receptors	Acyl CoA hydrolysis	IME vs IME	5.694573	0.10307687604091	1.81008965543394	0.174990426986463
Chaperone-mediated regulation of steroid nuclear receptors - Acyl CoA hydrolysis	Chaperone-mediated regulation of steroid nuclear receptors	Acyl CoA hydrolysis	FME vs FME	6.266925	0.00201696001667871	0.0321842041522248	0.00675628319559972
Chaperone-mediated regulation of steroid nuclear receptors - Adult hemoglobin and myoglobin assembly	Chaperone-mediated regulation of steroid nuclear receptors	Adult hemoglobin and myoglobin assembly	TME vs TME	6.555794	0.00294398552853496	0.0449066173858479	0.00321022455509306
Chaperone-mediated regulation of steroid nuclear receptors - alpha and beta tubulin biogenesis and heterodimer assembly	Chaperone-mediated regulation of steroid nuclear receptors	alpha and beta tubulin biogenesis and heterodimer assembly	TME vs TME	6.555794	0.0417563663399432	0.636938309810329	0.0388258976300108
Chaperone-mediated regulation of steroid nuclear receptors - alpha and beta tubulin biogenesis and heterodimer assembly	Chaperone-mediated regulation of steroid nuclear receptors	alpha and beta tubulin biogenesis and heterodimer assembly	FME vs FME	6.266925	0.1990228379247	3.17576530707402	0.17530104532396
Chaperone-mediated regulation of steroid nuclear receptors - alpha and beta tubulin biogenesis and heterodimer assembly	Chaperone-mediated regulation of steroid nuclear receptors	alpha and beta tubulin biogenesis and heterodimer assembly	GME vs GME	5.680825	0.335748527115192	5.91020705613706	0.347273935466466
Chaperone-mediated regulation of steroid nuclear receptors - Alternative end joining DSB repair	Chaperone-mediated regulation of steroid nuclear receptors	Alternative end joining DSB repair	TME vs TME	6.555794	0.000585995088984581	0.00893858240672529	0.000499339940267345
Chaperone-mediated regulation of steroid nuclear receptors - Alternative end joining DSB repair	Chaperone-mediated regulation of steroid nuclear receptors	Alternative end joining DSB repair	FME vs FME	6.266925	0.0046824232829762	0.074716437420803	0.0034412225903406
Chaperone-mediated regulation of steroid nuclear receptors - Antigen presentation via MHC class I molecules	Chaperone-mediated regulation of steroid nuclear receptors	Antigen presentation via MHC class I molecules	TME vs TME	6.555794	0.00175651901092443	0.0267933814178104	0.00273855673616486
Chaperone-mediated regulation of steroid nuclear receptors - Antigen presentation via MHC class I molecules	Chaperone-mediated regulation of steroid nuclear receptors	Antigen presentation via MHC class I molecules	FME vs FME	6.266925	0.00132905339290024	0.0212074237330417	0.00124840698098289
Chaperone-mediated regulation of steroid nuclear receptors - Assembly and maturation of respiratory chain complexes	Chaperone-mediated regulation of steroid nuclear receptors	Assembly and maturation of respiratory chain complexes	TME vs TME	6.555794	0.0939174563702182	1.43258696015678	0.0930093114355382
Chaperone-mediated regulation of steroid nuclear receptors - Assembly and maturation of respiratory chain complexes	Chaperone-mediated regulation of steroid nuclear receptors	Assembly and maturation of respiratory chain complexes	FME vs FME	6.266925	0.0827553299871313	1.32050928772319	0.107642583948841
Chaperone-mediated regulation of steroid nuclear receptors - Assembly of core replication fork machinery	Chaperone-mediated regulation of steroid nuclear receptors	Assembly of core replication fork machinery	TME vs TME	6.555794	0.00589157140185478	0.089868153284081	0.00547138210063848
Chaperone-mediated regulation of steroid nuclear receptors - Autophagosome nucleation and elongation	Chaperone-mediated regulation of steroid nuclear receptors	Autophagosome nucleation and elongation	FME vs FME	6.266925	0.0101164199857643	0.161425572851774	0.00654416683870292
Chaperone-mediated regulation of steroid nuclear receptors - Autophagosome nucleation and elongation	Chaperone-mediated regulation of steroid nuclear receptors	Autophagosome nucleation and elongation	TME vs TME	6.555794	0.00734070333140652	0.111972750087035	0.00758211536643711
Chaperone-mediated regulation of steroid nuclear receptors - Basement membrane attachment to cell surface	Chaperone-mediated regulation of steroid nuclear receptors	Basement membrane attachment to cell surface	FME vs FME	6.266925	0.0896821320701701	1.43103880269577	0.0742325855961083
Chaperone-mediated regulation of steroid nuclear receptors - Basement membrane attachment to cell surface	Chaperone-mediated regulation of steroid nuclear receptors	Basement membrane attachment to cell surface	TME vs TME	6.555794	0.0521641107514134	0.795694727464384	0.0474669880612021
Chaperone-mediated regulation of steroid nuclear receptors - Basement membrane attachment to cell surface	Chaperone-mediated regulation of steroid nuclear receptors	Basement membrane attachment to cell surface	GME vs GME	5.680825	0.442432049444392	7.78816527641919	0.433231223075233
Chaperone-mediated regulation of steroid nuclear receptors - Biosynthesis and Golgi import of UDP-activated sugars for glycan synthesis	Chaperone-mediated regulation of steroid nuclear receptors	Biosynthesis and Golgi import of UDP-activated sugars for glycan synthesis	FME vs FME	6.266925	0.0066452625844308	0.106037048773352	0.00551269052553861
Chaperone-mediated regulation of steroid nuclear receptors - Biosynthesis and Golgi import of UDP-activated sugars for glycan synthesis	Chaperone-mediated regulation of steroid nuclear receptors	Biosynthesis and Golgi import of UDP-activated sugars for glycan synthesis	TME vs TME	6.555794	0.00246676161122474	0.0376271957805759	0.00201587321395068
Chaperone-mediated regulation of steroid nuclear receptors - Biosynthesis of fibril-forming collagen	Chaperone-mediated regulation of steroid nuclear receptors	Biosynthesis of fibril-forming collagen	FME vs FME	6.266925	0.00526262174417008	0.0839745414830834	0.00566859624116629
Chaperone-mediated regulation of steroid nuclear receptors - Biosynthesis of fibril-forming collagen	Chaperone-mediated regulation of steroid nuclear receptors	Biosynthesis of fibril-forming collagen	TME vs TME	6.555794	0.00420193382239668	0.0640949599154187	0.00338150811885908
Chaperone-mediated regulation of steroid nuclear receptors - Branched tryptophan-kynurenine pathway producing NAD and diverse metabolites	Chaperone-mediated regulation of steroid nuclear receptors	Branched tryptophan-kynurenine pathway producing NAD and diverse metabolites	TME vs TME	6.555794	0.0131016378473927	0.199848209931111	0.0177694447187752
Chaperone-mediated regulation of steroid nuclear receptors - Branched tryptophan-kynurenine pathway producing NAD and diverse metabolites	Chaperone-mediated regulation of steroid nuclear receptors	Branched tryptophan-kynurenine pathway producing NAD and diverse metabolites	FME vs FME	6.266925	0.00541053570522362	0.0863347732577075	0.00434205738902832
Chaperone-mediated regulation of steroid nuclear receptors - Bridge-mediated phospholipid transfer at organelle contact sites	Chaperone-mediated regulation of steroid nuclear receptors	Bridge-mediated phospholipid transfer at organelle contact sites	TME vs TME	6.555794	0.000325329134328708	0.0049624669748423	0.000334732853568001
Chaperone-mediated regulation of steroid nuclear receptors - Calcineurin-NFAT signaling pathway	Chaperone-mediated regulation of steroid nuclear receptors	Calcineurin-NFAT signaling pathway	TME vs TME	6.555794	0.00668545691873285	0.101977830050173	0.00847303789612308
Chaperone-mediated regulation of steroid nuclear receptors - Calcineurin-NFAT signaling pathway	Chaperone-mediated regulation of steroid nuclear receptors	Calcineurin-NFAT signaling pathway	FME vs FME	6.266925	0.00202388211076624	0.0322946585427093	0.00677275339623055
Chaperone-mediated regulation of steroid nuclear receptors - Canonical deadenylation of cytosolic mRNA by CCR4-NOT complex	Chaperone-mediated regulation of steroid nuclear receptors	Canonical deadenylation of cytosolic mRNA by CCR4-NOT complex	FME vs FME	6.266925	0.0121396990039744	0.193710607974193	0.010367860528711
Chaperone-mediated regulation of steroid nuclear receptors - Canonical deadenylation of cytosolic mRNA by CCR4-NOT complex	Chaperone-mediated regulation of steroid nuclear receptors	Canonical deadenylation of cytosolic mRNA by CCR4-NOT complex	TME vs TME	6.555794	0.000323275768927954	0.00493114559316048	0.000300187926384418
Chaperone-mediated regulation of steroid nuclear receptors - Carnitine biosynthesis and transmembrane transport	Chaperone-mediated regulation of steroid nuclear receptors	Carnitine biosynthesis and transmembrane transport	TME vs TME	6.555794	0.00625506112522556	0.0954127097273399	0.00566128893498744
Chaperone-mediated regulation of steroid nuclear receptors - Carrier-mediated bicarbonate transmembrane transport	Chaperone-mediated regulation of steroid nuclear receptors	Carrier-mediated bicarbonate transmembrane transport	FME vs FME	6.266925	0.011377049855158	0.181541176900172	0.00845178088840275
Chaperone-mediated regulation of steroid nuclear receptors - Carrier-mediated bicarbonate transmembrane transport	Chaperone-mediated regulation of steroid nuclear receptors	Carrier-mediated bicarbonate transmembrane transport	TME vs TME	6.555794	0.00163948313247856	0.0250081534121548	0.00136725553023248
Chaperone-mediated regulation of steroid nuclear receptors - Carrier-mediated chloride transmembrane transport	Chaperone-mediated regulation of steroid nuclear receptors	Carrier-mediated chloride transmembrane transport	TME vs TME	6.555794	0.00211864271315136	0.0323171010097148	0.00162042944882541
Chaperone-mediated regulation of steroid nuclear receptors - Carrier-mediated sodium transmembrane transport	Chaperone-mediated regulation of steroid nuclear receptors	Carrier-mediated sodium transmembrane transport	FME vs FME	6.266925	0.00948164842236571	0.151296657346504	0.0598808145337197
Chaperone-mediated regulation of steroid nuclear receptors - Carrier-mediated sodium transmembrane transport	Chaperone-mediated regulation of steroid nuclear receptors	Carrier-mediated sodium transmembrane transport	TME vs TME	6.555794	0.135596330303429	2.06834322548159	0.129768860046979
Chaperone-mediated regulation of steroid nuclear receptors - Catalytic spliceosome activation	Chaperone-mediated regulation of steroid nuclear receptors	Catalytic spliceosome activation	TME vs TME	6.555794	0.00588601182033763	0.0897833491987361	0.00801208068701064
Chaperone-mediated regulation of steroid nuclear receptors - Cell polarity establishment	Chaperone-mediated regulation of steroid nuclear receptors	Cell polarity establishment	TME vs TME	6.555794	0.00208647803008322	0.0318264711809069	0.00176659446927255
Chaperone-mediated regulation of steroid nuclear receptors - Cellular urate import and export	Chaperone-mediated regulation of steroid nuclear receptors	Cellular urate import and export	TME vs TME	6.555794	0.000981328509511655	0.0149688724619493	0.00231962042958168
Chaperone-mediated regulation of steroid nuclear receptors - Centriolar satelites organization	Chaperone-mediated regulation of steroid nuclear receptors	Centriolar satelites organization	TME vs TME	6.555794	0.0423355171706464	0.645772492081608	0.0399678630481099
Chaperone-mediated regulation of steroid nuclear receptors - Centriolar satelites organization	Chaperone-mediated regulation of steroid nuclear receptors	Centriolar satelites organization	FME vs FME	6.266925	0.0268783452381781	0.428892066905708	0.0257130804903235
Chaperone-mediated regulation of steroid nuclear receptors - Centriolar satelites organization	Chaperone-mediated regulation of steroid nuclear receptors	Centriolar satelites organization	IME vs IME	5.694573	0.330248895636383	5.79936191966712	0.231689053971729
Chaperone-mediated regulation of steroid nuclear receptors - Centriole duplication	Chaperone-mediated regulation of steroid nuclear receptors	Centriole duplication	TME vs TME	6.555794	0.0814234684312003	1.24200764834879	0.0832960270057401
Chaperone-mediated regulation of steroid nuclear receptors - Centriole duplication	Chaperone-mediated regulation of steroid nuclear receptors	Centriole duplication	FME vs FME	6.266925	0.0841727347499725	1.34312651556925	0.109210978714397
Chaperone-mediated regulation of steroid nuclear receptors - Centrosome biogenesis and maturation	Chaperone-mediated regulation of steroid nuclear receptors	Centrosome biogenesis and maturation	FME vs FME	6.266925	0.00202388345068801	0.0322946799235575	0.00276836188352297
Chaperone-mediated regulation of steroid nuclear receptors - Chaperone-mediated autophagy	Chaperone-mediated regulation of steroid nuclear receptors	Chaperone-mediated autophagy	TME vs TME	6.555794	0.529984088752501	8.08420845262765	0.512939875718852
Chaperone-mediated regulation of steroid nuclear receptors - Chaperone-mediated autophagy	Chaperone-mediated regulation of steroid nuclear receptors	Chaperone-mediated autophagy	FME vs FME	6.266925	0.310616803966042	4.95644660741291	0.274127948554303
Chaperone-mediated regulation of steroid nuclear receptors - Chaperone-mediated autophagy	Chaperone-mediated regulation of steroid nuclear receptors	Chaperone-mediated autophagy	GME vs GME	5.680825	0.0338431269658118	0.595743157873805	0.0295274432617264
Chaperone-mediated regulation of steroid nuclear receptors - Chaperone-mediated autophagy	Chaperone-mediated regulation of steroid nuclear receptors	Chaperone-mediated autophagy	IME vs IME	5.694573	0.306685572360437	5.38557631277205	0.215157994669581
Chaperone-mediated regulation of steroid nuclear receptors - Chaperone-mediated regulation of steroid nuclear receptors	Chaperone-mediated regulation of steroid nuclear receptors	Chaperone-mediated regulation of steroid nuclear receptors	TME vs TME	6.555794	1.0544640744042	16.0844590699996	0.992878048510246
Chaperone-mediated regulation of steroid nuclear receptors - Chaperone-mediated regulation of steroid nuclear receptors	Chaperone-mediated regulation of steroid nuclear receptors	Chaperone-mediated regulation of steroid nuclear receptors	FME vs FME	6.266925	0.878690824404856	14.021083534368	0.919055035636284
Chaperone-mediated regulation of steroid nuclear receptors - Chaperone-mediated regulation of steroid nuclear receptors	Chaperone-mediated regulation of steroid nuclear receptors	Chaperone-mediated regulation of steroid nuclear receptors	GME vs GME	5.680825	0.270745015726494	4.76594526299043	0.280699095344181
Chaperone-mediated regulation of steroid nuclear receptors - Chondroitin sulfate and dermatan sulfate chain biosynthesis	Chaperone-mediated regulation of steroid nuclear receptors	Chondroitin sulfate and dermatan sulfate chain biosynthesis	FME vs FME	6.266925	0.00398664377514971	0.0636140310569443	0.00306141347172494
Chaperone-mediated regulation of steroid nuclear receptors - Chondroitin sulfate and dermatan sulfate chain biosynthesis	Chaperone-mediated regulation of steroid nuclear receptors	Chondroitin sulfate and dermatan sulfate chain biosynthesis	TME vs TME	6.555794	0.00326556797384413	0.0498119335599701	0.00316024594320337
Chaperone-mediated regulation of steroid nuclear receptors - Chromatin organization by Polycomb repressive complexes	Chaperone-mediated regulation of steroid nuclear receptors	Chromatin organization by Polycomb repressive complexes	TME vs TME	6.555794	0.0387591369211988	0.59121952708515	0.0385734532638991
Chaperone-mediated regulation of steroid nuclear receptors - Chromatin organization by Polycomb repressive complexes	Chaperone-mediated regulation of steroid nuclear receptors	Chromatin organization by Polycomb repressive complexes	FME vs FME	6.266925	0.103931704973447	1.65841622198456	0.080309387038585
Chaperone-mediated regulation of steroid nuclear receptors - Chromatin organization by Polycomb repressive complexes	Chaperone-mediated regulation of steroid nuclear receptors	Chromatin organization by Polycomb repressive complexes	IME vs IME	5.694573	0.204154358943571	3.5850688091172	0.167105667744502
Chaperone-mediated regulation of steroid nuclear receptors - Ciliary transition zone organization	Chaperone-mediated regulation of steroid nuclear receptors	Ciliary transition zone organization	FME vs FME	6.266925	0.00132892622608186	0.0212053945590322	0.00102124129376725
Chaperone-mediated regulation of steroid nuclear receptors - Clathrin-mediated endocytosis	Chaperone-mediated regulation of steroid nuclear receptors	Clathrin-mediated endocytosis	TME vs TME	6.555794	0.00132449984043449	0.0202034986196441	0.00101302242615649
Chaperone-mediated regulation of steroid nuclear receptors - Clathrin-mediated endosomal vesicle biogenesis for retrograde transport to the TGN	Chaperone-mediated regulation of steroid nuclear receptors	Clathrin-mediated endosomal vesicle biogenesis for retrograde transport to the TGN	TME vs TME	6.555794	0.00196939356206563	0.0300405020054035	0.00163963910155845
Chaperone-mediated regulation of steroid nuclear receptors - Clathrin-mediated vesicle traffic from TGN to endosomal lysosomal system	Chaperone-mediated regulation of steroid nuclear receptors	Clathrin-mediated vesicle traffic from TGN to endosomal lysosomal system	TME vs TME	6.555794	0.000492348390516407	0.00751012550135086	0.000409909775389612
Chaperone-mediated regulation of steroid nuclear receptors - Cofactor-mediated transcriptional regulation of multiple nuclear receptors	Chaperone-mediated regulation of steroid nuclear receptors	Cofactor-mediated transcriptional regulation of multiple nuclear receptors	TME vs TME	6.555794	0.254100682721288	3.87597086529364	0.275459141189784
Chaperone-mediated regulation of steroid nuclear receptors - Cofactor-mediated transcriptional regulation of multiple nuclear receptors	Chaperone-mediated regulation of steroid nuclear receptors	Cofactor-mediated transcriptional regulation of multiple nuclear receptors	FME vs FME	6.266925	0.325061639253272	5.18693978724054	0.322911795251464
Chaperone-mediated regulation of steroid nuclear receptors - Cofactor-mediated transcriptional regulation of multiple nuclear receptors	Chaperone-mediated regulation of steroid nuclear receptors	Cofactor-mediated transcriptional regulation of multiple nuclear receptors	IME vs IME	5.694573	0.505745654247304	8.8811866656726	0.391598982429394
Chaperone-mediated regulation of steroid nuclear receptors - COP9 signalosome-mediated regulation of cullin-RING ubiquitin ligases	Chaperone-mediated regulation of steroid nuclear receptors	COP9 signalosome-mediated regulation of cullin-RING ubiquitin ligases	TME vs TME	6.555794	0.0255242846213678	0.389339306334716	0.0258738891454877
Chaperone-mediated regulation of steroid nuclear receptors - COP9 signalosome-mediated regulation of cullin-RING ubiquitin ligases	Chaperone-mediated regulation of steroid nuclear receptors	COP9 signalosome-mediated regulation of cullin-RING ubiquitin ligases	FME vs FME	6.266925	0.0468174274393789	0.74705578203386	0.0402361743323433
Chaperone-mediated regulation of steroid nuclear receptors - COP9 signalosome-mediated regulation of cullin-RING ubiquitin ligases	Chaperone-mediated regulation of steroid nuclear receptors	COP9 signalosome-mediated regulation of cullin-RING ubiquitin ligases	GME vs GME	5.680825	0.0337758010860895	0.594558015252885	0.0330733988038349
Chaperone-mediated regulation of steroid nuclear receptors - Co-translational ER protein import and insertion into ER membrane	Chaperone-mediated regulation of steroid nuclear receptors	Co-translational ER protein import and insertion into ER membrane	TME vs TME	6.555794	0.00555537282259645	0.0847398872589648	0.00473660599308557
Chaperone-mediated regulation of steroid nuclear receptors - Co-translational ER protein import and insertion into ER membrane	Chaperone-mediated regulation of steroid nuclear receptors	Co-translational ER protein import and insertion into ER membrane	FME vs FME	6.266925	0.0216049641114613	0.344745840232252	0.013021107701672
Chaperone-mediated regulation of steroid nuclear receptors - Cytosolic and nuclear iron-sulfur protein assembly	Chaperone-mediated regulation of steroid nuclear receptors	Cytosolic and nuclear iron-sulfur protein assembly	FME vs FME	6.266925	0.0147285272026036	0.235019991685685	0.00896138300429649
Chaperone-mediated regulation of steroid nuclear receptors - Cytosolic and nuclear iron-sulfur protein assembly	Chaperone-mediated regulation of steroid nuclear receptors	Cytosolic and nuclear iron-sulfur protein assembly	TME vs TME	6.555794	0.00107727624669561	0.0164324286788516	0.00101593479015448
Chaperone-mediated regulation of steroid nuclear receptors - Cytosolic Dicer-mediated microRNA and endogenous siRNA processing	Chaperone-mediated regulation of steroid nuclear receptors	Cytosolic Dicer-mediated microRNA and endogenous siRNA processing	TME vs TME	6.555794	0.0105557331063752	0.161013790061329	0.0137329706833254
Chaperone-mediated regulation of steroid nuclear receptors - Cytosolic Dicer-mediated microRNA and endogenous siRNA processing	Chaperone-mediated regulation of steroid nuclear receptors	Cytosolic Dicer-mediated microRNA and endogenous siRNA processing	FME vs FME	6.266925	0.0117332059452442	0.187224284259072	0.0113789379587435
Chaperone-mediated regulation of steroid nuclear receptors - Cytosolic mRNA decapping and 5' degradation	Chaperone-mediated regulation of steroid nuclear receptors	Cytosolic mRNA decapping and 5' degradation	TME vs TME	6.555794	0.234409798166795	3.57561238523088	0.255991428817654
Chaperone-mediated regulation of steroid nuclear receptors - Cytosolic mRNA decapping and 5' degradation	Chaperone-mediated regulation of steroid nuclear receptors	Cytosolic mRNA decapping and 5' degradation	FME vs FME	6.266925	0.337370381389007	5.38334778069492	0.279612280218064
Chaperone-mediated regulation of steroid nuclear receptors - Cytosolic mRNA decapping and 5' degradation	Chaperone-mediated regulation of steroid nuclear receptors	Cytosolic mRNA decapping and 5' degradation	GME vs GME	5.680825	0.416620356622541	7.33380006934799	0.385777698402509
Chaperone-mediated regulation of steroid nuclear receptors - Cytosolic mRNA decapping and 5' degradation	Chaperone-mediated regulation of steroid nuclear receptors	Cytosolic mRNA decapping and 5' degradation	IME vs IME	5.694573	0.625311470745394	10.9808316675332	0.50066774028259
Chaperone-mediated regulation of steroid nuclear receptors - Cytosolic protein acetylation and deacetylation	Chaperone-mediated regulation of steroid nuclear receptors	Cytosolic protein acetylation and deacetylation	TME vs TME	6.555794	0.0173234622210854	0.26424657397946	0.0178444045599332
Chaperone-mediated regulation of steroid nuclear receptors - Cytosolic protein acetylation and deacetylation	Chaperone-mediated regulation of steroid nuclear receptors	Cytosolic protein acetylation and deacetylation	FME vs FME	6.266925	0.0103840502319726	0.165696092053965	0.0151519027247775
Chaperone-mediated regulation of steroid nuclear receptors - Cytosolic protein folding	Chaperone-mediated regulation of steroid nuclear receptors	Cytosolic protein folding	TME vs TME	6.555794	0.0991657245262519	1.51264237066643	0.0937309602255939
Chaperone-mediated regulation of steroid nuclear receptors - Cytosolic protein folding	Chaperone-mediated regulation of steroid nuclear receptors	Cytosolic protein folding	FME vs FME	6.266925	0.0816245888050351	1.30246628997065	0.123159470974751
Chaperone-mediated regulation of steroid nuclear receptors - Degradation of pre-mRNA by nuclear exosome	Chaperone-mediated regulation of steroid nuclear receptors	Degradation of pre-mRNA by nuclear exosome	TME vs TME	6.555794	0.000491998690145775	0.0075047912833014	0.000413844931850844
Chaperone-mediated regulation of steroid nuclear receptors - Desmosome organization	Chaperone-mediated regulation of steroid nuclear receptors	Desmosome organization	FME vs FME	6.266925	0.13456763107633	2.14726721156008	0.135598837967245
Chaperone-mediated regulation of steroid nuclear receptors - Desmosome organization	Chaperone-mediated regulation of steroid nuclear receptors	Desmosome organization	TME vs TME	6.555794	0.113044450548484	1.72434403605931	0.115069460845633
Chaperone-mediated regulation of steroid nuclear receptors - Desmosome organization	Chaperone-mediated regulation of steroid nuclear receptors	Desmosome organization	GME vs GME	5.680825	0.209124800133588	3.68123988504865	0.251169606487762
Chaperone-mediated regulation of steroid nuclear receptors - DNA damage-induced G2-M arrest	Chaperone-mediated regulation of steroid nuclear receptors	DNA damage-induced G2-M arrest	TME vs TME	6.555794	0.00196939356206563	0.0300405020054035	0.00150625889513392
Chaperone-mediated regulation of steroid nuclear receptors - Early endocytic vesicle and endosome tethering	Chaperone-mediated regulation of steroid nuclear receptors	Early endocytic vesicle and endosome tethering	FME vs FME	6.266925	0.0147717859589749	0.23571026250658	0.0110248506323346
Chaperone-mediated regulation of steroid nuclear receptors - Early endocytic vesicle and endosome tethering	Chaperone-mediated regulation of steroid nuclear receptors	Early endocytic vesicle and endosome tethering	TME vs TME	6.555794	0.00323996106644527	0.0494213339521087	0.00306828789081091
Chaperone-mediated regulation of steroid nuclear receptors - Electron transport chain	Chaperone-mediated regulation of steroid nuclear receptors	Electron transport chain	TME vs TME	6.555794	0.0233155857214436	0.355648516941197	0.0220949458871287
Chaperone-mediated regulation of steroid nuclear receptors - Electron transport chain	Chaperone-mediated regulation of steroid nuclear receptors	Electron transport chain	FME vs FME	6.266925	0.00202244460769345	0.0322717206103847	0.00116397194305753
Chaperone-mediated regulation of steroid nuclear receptors - Endoplasmic and sarcoplasmic calcium import, export and storage	Chaperone-mediated regulation of steroid nuclear receptors	Endoplasmic and sarcoplasmic calcium import, export and storage	FME vs FME	6.266925	0.0112644271402103	0.179744080071241	0.00881168848135429
Chaperone-mediated regulation of steroid nuclear receptors - Endoplasmic and sarcoplasmic calcium import, export and storage	Chaperone-mediated regulation of steroid nuclear receptors	Endoplasmic and sarcoplasmic calcium import, export and storage	TME vs TME	6.555794	0.00644903184232871	0.0983714772527171	0.00673943030807369
Chaperone-mediated regulation of steroid nuclear receptors - Endoplasmic reticulum tubulus maintenance	Chaperone-mediated regulation of steroid nuclear receptors	Endoplasmic reticulum tubulus maintenance	TME vs TME	6.555794	0.00130131653731483	0.0198498678993692	0.001338931414272
Chaperone-mediated regulation of steroid nuclear receptors - Endothelial support of leukocyte rolling and transmigration	Chaperone-mediated regulation of steroid nuclear receptors	Endothelial support of leukocyte rolling and transmigration	TME vs TME	6.555794	0.0508246522253506	0.775263053819559	0.0559568833936531
Chaperone-mediated regulation of steroid nuclear receptors - Endothelial support of leukocyte rolling and transmigration	Chaperone-mediated regulation of steroid nuclear receptors	Endothelial support of leukocyte rolling and transmigration	FME vs FME	6.266925	0.0597785645302319	0.953873903725676	0.0563786878115858
Chaperone-mediated regulation of steroid nuclear receptors - Endothelial support of leukocyte rolling and transmigration	Chaperone-mediated regulation of steroid nuclear receptors	Endothelial support of leukocyte rolling and transmigration	GME vs GME	5.680825	0.710433983055105	12.505823854683	0.65026140125309
Chaperone-mediated regulation of steroid nuclear receptors - Epidermal growth factor induced EGF receptor signaling	Chaperone-mediated regulation of steroid nuclear receptors	Epidermal growth factor induced EGF receptor signaling	TME vs TME	6.555794	0.0783664298977505	1.1953765564413	0.079735518655943
Chaperone-mediated regulation of steroid nuclear receptors - Epidermal growth factor induced EGF receptor signaling	Chaperone-mediated regulation of steroid nuclear receptors	Epidermal growth factor induced EGF receptor signaling	FME vs FME	6.266925	0.0749326693239118	1.19568474697042	0.0699986206433182
Chaperone-mediated regulation of steroid nuclear receptors - Epidermal growth factor induced EGF receptor signaling	Chaperone-mediated regulation of steroid nuclear receptors	Epidermal growth factor induced EGF receptor signaling	GME vs GME	5.680825	0.316486679740275	5.57113928047885	0.380116728184338
Chaperone-mediated regulation of steroid nuclear receptors - ER unfolded protein response pathway	Chaperone-mediated regulation of steroid nuclear receptors	ER unfolded protein response pathway	FME vs FME	6.266925	0.0404842887603679	0.645999228366881	0.0407538727155207
Chaperone-mediated regulation of steroid nuclear receptors - ER unfolded protein response pathway	Chaperone-mediated regulation of steroid nuclear receptors	ER unfolded protein response pathway	TME vs TME	6.555794	0.0138733803728605	0.21162012456033	0.0174293520345672
Chaperone-mediated regulation of steroid nuclear receptors - Eukaryotic kinetochore assembly	Chaperone-mediated regulation of steroid nuclear receptors	Eukaryotic kinetochore assembly	TME vs TME	6.555794	0.00375673004785084	0.0573039633672073	0.00439843387684636
Chaperone-mediated regulation of steroid nuclear receptors - Exosome secretion	Chaperone-mediated regulation of steroid nuclear receptors	Exosome secretion	FME vs FME	6.266925	0.00215990889888427	0.0344652092143935	0.00367505861849226
Chaperone-mediated regulation of steroid nuclear receptors - Extrinsic apoptosis pathway	Chaperone-mediated regulation of steroid nuclear receptors	Extrinsic apoptosis pathway	TME vs TME	6.555794	0.000262719533158329	0.00400744006415029	0.000297114097408826
Chaperone-mediated regulation of steroid nuclear receptors - Fanconi anemia interstrand cross-link repair pathway	Chaperone-mediated regulation of steroid nuclear receptors	Fanconi anemia interstrand cross-link repair pathway	TME vs TME	6.555794	0.000262330821645628	0.0040015107825675	0.00020899726071997
Chaperone-mediated regulation of steroid nuclear receptors - Filopodium assembly, organization and upstream regulation	Chaperone-mediated regulation of steroid nuclear receptors	Filopodium assembly, organization and upstream regulation	FME vs FME	6.266925	0.00324632142313417	0.0518008639546245	0.00155088926873785
Chaperone-mediated regulation of steroid nuclear receptors - Folate cycle	Chaperone-mediated regulation of steroid nuclear receptors	Folate cycle	TME vs TME	6.555794	0.00342199314646176	0.0521979933106615	0.00301032286657317
Chaperone-mediated regulation of steroid nuclear receptors - Fructose and mannose metabolism	Chaperone-mediated regulation of steroid nuclear receptors	Fructose and mannose metabolism	TME vs TME	6.555794	0.00180193840344395	0.0274861943620326	0.00259312820863533
Chaperone-mediated regulation of steroid nuclear receptors - Fusion of autophagosomes with lysosomes	Chaperone-mediated regulation of steroid nuclear receptors	Fusion of autophagosomes with lysosomes	TME vs TME	6.555794	0.0233396046505066	0.356014894033406	0.0256815396425838
Chaperone-mediated regulation of steroid nuclear receptors - Fusion of autophagosomes with lysosomes	Chaperone-mediated regulation of steroid nuclear receptors	Fusion of autophagosomes with lysosomes	FME vs FME	6.266925	0.050289681046629	0.802461798038111	0.0368476452496445
Chaperone-mediated regulation of steroid nuclear receptors - Fusion of late endosomes with lysosomes	Chaperone-mediated regulation of steroid nuclear receptors	Fusion of late endosomes with lysosomes	TME vs TME	6.555794	0.129802013586302	1.97995856417589	0.129303416318928
Chaperone-mediated regulation of steroid nuclear receptors - Fusion of late endosomes with lysosomes	Chaperone-mediated regulation of steroid nuclear receptors	Fusion of late endosomes with lysosomes	FME vs FME	6.266925	0.0412070542451689	0.657532244254485	0.0532510044990768
Chaperone-mediated regulation of steroid nuclear receptors - G protein-regulated phospholipase C beta signaling cascade	Chaperone-mediated regulation of steroid nuclear receptors	G protein-regulated phospholipase C beta signaling cascade	TME vs TME	6.555794	0.0255922883489753	0.390376613531672	0.0237641273174814
Chaperone-mediated regulation of steroid nuclear receptors - G protein-regulated phospholipase C beta signaling cascade	Chaperone-mediated regulation of steroid nuclear receptors	G protein-regulated phospholipase C beta signaling cascade	FME vs FME	6.266925	0.0509324946968957	0.81271903942165	0.0478598331969933
Chaperone-mediated regulation of steroid nuclear receptors - Generation of electrochemical gradients by Na-K-ATPase	Chaperone-mediated regulation of steroid nuclear receptors	Generation of electrochemical gradients by Na-K-ATPase	FME vs FME	6.266925	0.0858435296672786	1.36978703648708	0.101888160405276
Chaperone-mediated regulation of steroid nuclear receptors - Generation of electrochemical gradients by Na-K-ATPase	Chaperone-mediated regulation of steroid nuclear receptors	Generation of electrochemical gradients by Na-K-ATPase	TME vs TME	6.555794	0.14386256742504	2.19443377315681	0.146075901650357
Chaperone-mediated regulation of steroid nuclear receptors - Generation of electrochemical gradients by Na-K-ATPase	Chaperone-mediated regulation of steroid nuclear receptors	Generation of electrochemical gradients by Na-K-ATPase	GME vs GME	5.680825	0.485365894702388	8.54393304514524	0.478960748610077
Chaperone-mediated regulation of steroid nuclear receptors - GPI-anchor synthesis and attachment to protein	Chaperone-mediated regulation of steroid nuclear receptors	GPI-anchor synthesis and attachment to protein	TME vs TME	6.555794	0.0006514688890567	0.00993729889501568	0.000763811454278756
Chaperone-mediated regulation of steroid nuclear receptors - Heme synthesis	Chaperone-mediated regulation of steroid nuclear receptors	Heme synthesis	TME vs TME	6.555794	0.0323998246666243	0.494216603842037	0.0298436524912273
Chaperone-mediated regulation of steroid nuclear receptors - Heme synthesis	Chaperone-mediated regulation of steroid nuclear receptors	Heme synthesis	FME vs FME	6.266925	0.0350180220897629	0.558775167888504	0.0329631687556252
Chaperone-mediated regulation of steroid nuclear receptors - Heme synthesis	Chaperone-mediated regulation of steroid nuclear receptors	Heme synthesis	IME vs IME	5.694573	0.0954627511470133	1.67638121145516	0.124975482007337
Chaperone-mediated regulation of steroid nuclear receptors - Hemidesmosome organization	Chaperone-mediated regulation of steroid nuclear receptors	Hemidesmosome organization	TME vs TME	6.555794	0.0019627714511099	0.0299394904344928	0.00212020491279701
Chaperone-mediated regulation of steroid nuclear receptors - Hemidesmosome organization	Chaperone-mediated regulation of steroid nuclear receptors	Hemidesmosome organization	FME vs FME	6.266925	0.00107995444944214	0.0172326046071968	0.00112542346817205
Chaperone-mediated regulation of steroid nuclear receptors - Heparin and heparan sulfate chain biosynthesis	Chaperone-mediated regulation of steroid nuclear receptors	Heparin and heparan sulfate chain biosynthesis	TME vs TME	6.555794	0.0166998231757303	0.254733782654506	0.0165440518316953
Chaperone-mediated regulation of steroid nuclear receptors - Heparin and heparan sulfate chain biosynthesis	Chaperone-mediated regulation of steroid nuclear receptors	Heparin and heparan sulfate chain biosynthesis	FME vs FME	6.266925	0.0399920424824225	0.638144558680045	0.0430884425166129
Chaperone-mediated regulation of steroid nuclear receptors - Immunoproteasome organization	Chaperone-mediated regulation of steroid nuclear receptors	Immunoproteasome organization	TME vs TME	6.555794	0.26579413328631	4.05433903502615	0.272573787920058
Chaperone-mediated regulation of steroid nuclear receptors - Immunoproteasome organization	Chaperone-mediated regulation of steroid nuclear receptors	Immunoproteasome organization	FME vs FME	6.266925	0.283241887515288	4.51963085875372	0.3336257208374
Chaperone-mediated regulation of steroid nuclear receptors - Immunoproteasome organization	Chaperone-mediated regulation of steroid nuclear receptors	Immunoproteasome organization	GME vs GME	5.680825	0.993955514073698	17.4966750956118	1.04325676760833
Chaperone-mediated regulation of steroid nuclear receptors - Immunoproteasome organization	Chaperone-mediated regulation of steroid nuclear receptors	Immunoproteasome organization	IME vs IME	5.694573	0.383048260992287	6.72654936184637	0.268730918974924
Chaperone-mediated regulation of steroid nuclear receptors - Induction of aggrephagy	Chaperone-mediated regulation of steroid nuclear receptors	Induction of aggrephagy	TME vs TME	6.555794	0.00205288780184215	0.0313140965401675	0.00202111331988555
Chaperone-mediated regulation of steroid nuclear receptors - Induction of canonical mitophagy	Chaperone-mediated regulation of steroid nuclear receptors	Induction of canonical mitophagy	FME vs FME	6.266925	0.0417103619828206	0.665563419313002	0.0609763935892572
Chaperone-mediated regulation of steroid nuclear receptors - Induction of canonical mitophagy	Chaperone-mediated regulation of steroid nuclear receptors	Induction of canonical mitophagy	TME vs TME	6.555794	0.0232229636995122	0.354235690125283	0.0213207610049908
Chaperone-mediated regulation of steroid nuclear receptors - Induction of lysophagy	Chaperone-mediated regulation of steroid nuclear receptors	Induction of lysophagy	TME vs TME	6.555794	0.000492348390516407	0.00751012550135086	0.000392341028506207
Chaperone-mediated regulation of steroid nuclear receptors - Initiation of lipoprotein clearance	Chaperone-mediated regulation of steroid nuclear receptors	Initiation of lipoprotein clearance	TME vs TME	6.555794	0.066869146008709	1.02000065069132	0.0692849681474799
Chaperone-mediated regulation of steroid nuclear receptors - Initiation of lipoprotein clearance	Chaperone-mediated regulation of steroid nuclear receptors	Initiation of lipoprotein clearance	FME vs FME	6.266925	0.0216749202040983	0.345862114798185	0.0153251409555933
Chaperone-mediated regulation of steroid nuclear receptors - Initiation of miRNA- and siRNA-mediated mRNA silencing	Chaperone-mediated regulation of steroid nuclear receptors	Initiation of miRNA- and siRNA-mediated mRNA silencing	TME vs TME	6.555794	0.00890351797715237	0.135811426826873	0.00875711307373316
Chaperone-mediated regulation of steroid nuclear receptors - Initiation of miRNA- and siRNA-mediated mRNA silencing	Chaperone-mediated regulation of steroid nuclear receptors	Initiation of miRNA- and siRNA-mediated mRNA silencing	FME vs FME	6.266925	0.0010799534913688	0.0172325893194233	0.00118954814210511
Chaperone-mediated regulation of steroid nuclear receptors - Initiation of phagocytosis of apoptotic cells	Chaperone-mediated regulation of steroid nuclear receptors	Initiation of phagocytosis of apoptotic cells	FME vs FME	6.266925	0.0577585086302371	0.921640299218535	0.0343179925086771
Chaperone-mediated regulation of steroid nuclear receptors - Initiation of phagocytosis of apoptotic cells	Chaperone-mediated regulation of steroid nuclear receptors	Initiation of phagocytosis of apoptotic cells	TME vs TME	6.555794	0.0140158040543925	0.213792610026461	0.0157183894455892
Chaperone-mediated regulation of steroid nuclear receptors - Initiation of phagocytosis via Ig receptors	Chaperone-mediated regulation of steroid nuclear receptors	Initiation of phagocytosis via Ig receptors	FME vs FME	6.266925	0.00215990889888427	0.0344652092143935	0.00367505861849226
Chaperone-mediated regulation of steroid nuclear receptors - Inositol metabolism and transport	Chaperone-mediated regulation of steroid nuclear receptors	Inositol metabolism and transport	TME vs TME	6.555794	0.00157398233435477	0.024009025104185	0.00150754868483851
Chaperone-mediated regulation of steroid nuclear receptors - Integrin-basement membrane interaction and signaling	Chaperone-mediated regulation of steroid nuclear receptors	Integrin-basement membrane interaction and signaling	TME vs TME	6.555794	0.00105959987234759	0.0161627988957152	0.000810718611723426
Chaperone-mediated regulation of steroid nuclear receptors - Integrin-basement membrane interaction and signaling	Chaperone-mediated regulation of steroid nuclear receptors	Integrin-basement membrane interaction and signaling	FME vs FME	6.266925	0.00108210892174347	0.0172669830657746	0.000831569347906237
Chaperone-mediated regulation of steroid nuclear receptors - Interaction of integrin with complement and coagulation factors	Chaperone-mediated regulation of steroid nuclear receptors	Interaction of integrin with complement and coagulation factors	TME vs TME	6.555794	0.00220473248485998	0.0336302869617116	0.00203869734675363
Chaperone-mediated regulation of steroid nuclear receptors - Interphase pericentriolar material organization for microtubule nucleation sites	Chaperone-mediated regulation of steroid nuclear receptors	Interphase pericentriolar material organization for microtubule nucleation sites	TME vs TME	6.555794	0.170089073672631	2.59448454447096	0.169165480269763
Chaperone-mediated regulation of steroid nuclear receptors - Interphase pericentriolar material organization for microtubule nucleation sites	Chaperone-mediated regulation of steroid nuclear receptors	Interphase pericentriolar material organization for microtubule nucleation sites	FME vs FME	6.266925	0.0893907351075968	1.42638904303011	0.0989369458874478
Chaperone-mediated regulation of steroid nuclear receptors - Interphase pericentriolar material organization for microtubule nucleation sites	Chaperone-mediated regulation of steroid nuclear receptors	Interphase pericentriolar material organization for microtubule nucleation sites	IME vs IME	5.694573	0.382150318689112	6.71078097482707	0.268100959554944
Chaperone-mediated regulation of steroid nuclear receptors - Intrinsic apoptosis pathway	Chaperone-mediated regulation of steroid nuclear receptors	Intrinsic apoptosis pathway	FME vs FME	6.266925	0.0228144170335569	0.364044824562803	0.0130126035957958
Chaperone-mediated regulation of steroid nuclear receptors - Intrinsic apoptosis pathway	Chaperone-mediated regulation of steroid nuclear receptors	Intrinsic apoptosis pathway	TME vs TME	6.555794	0.0162382963648891	0.24769379971068	0.0145635299596829
Chaperone-mediated regulation of steroid nuclear receptors - Inward rectifier potassium flux	Chaperone-mediated regulation of steroid nuclear receptors	Inward rectifier potassium flux	TME vs TME	6.555794	0.000323317679483288	0.00493178488342009	0.000257775403677888
Chaperone-mediated regulation of steroid nuclear receptors - JAK-STAT signaling pathway	Chaperone-mediated regulation of steroid nuclear receptors	JAK-STAT signaling pathway	TME vs TME	6.555794	0.00096912258652049	0.0147826872010869	0.000778595822580896
Chaperone-mediated regulation of steroid nuclear receptors - Ketone body metabolism and transport	Chaperone-mediated regulation of steroid nuclear receptors	Ketone body metabolism and transport	FME vs FME	6.266925	0.0508100292980775	0.810764884969129	0.0568061725970126
Chaperone-mediated regulation of steroid nuclear receptors - Ketone body metabolism and transport	Chaperone-mediated regulation of steroid nuclear receptors	Ketone body metabolism and transport	TME vs TME	6.555794	0.0702149698345275	1.07103678145018	0.0693874420571255
Chaperone-mediated regulation of steroid nuclear receptors - Ketone body metabolism and transport	Chaperone-mediated regulation of steroid nuclear receptors	Ketone body metabolism and transport	GME vs GME	5.680825	0.315037829415651	5.54563505716786	0.274864129510408
Chaperone-mediated regulation of steroid nuclear receptors - Kinetochore-microtubule attachment	Chaperone-mediated regulation of steroid nuclear receptors	Kinetochore-microtubule attachment	FME vs FME	6.266925	0.00606732615866772	0.0968150395317436	0.00523007786240685
Chaperone-mediated regulation of steroid nuclear receptors - Kinetochore-microtubule attachment	Chaperone-mediated regulation of steroid nuclear receptors	Kinetochore-microtubule attachment	TME vs TME	6.555794	0.000263243216758296	0.00401542816695413	0.000201291702025647
Chaperone-mediated regulation of steroid nuclear receptors - Late endosomal, vesicle and autophagosomal tethering to lysosomes	Chaperone-mediated regulation of steroid nuclear receptors	Late endosomal, vesicle and autophagosomal tethering to lysosomes	TME vs TME	6.555794	0.0765401833662413	1.16751957363761	0.0726090833016005
Chaperone-mediated regulation of steroid nuclear receptors - Late endosomal, vesicle and autophagosomal tethering to lysosomes	Chaperone-mediated regulation of steroid nuclear receptors	Late endosomal, vesicle and autophagosomal tethering to lysosomes	FME vs FME	6.266925	0.0860297661618277	1.37275877281878	0.103688806836874
Chaperone-mediated regulation of steroid nuclear receptors - Late endosomal, vesicle and autophagosomal tethering to lysosomes	Chaperone-mediated regulation of steroid nuclear receptors	Late endosomal, vesicle and autophagosomal tethering to lysosomes	IME vs IME	5.694573	0.102228524120146	1.79519210425736	0.071719331556527
Chaperone-mediated regulation of steroid nuclear receptors - Leukocyte rolling on and transmigration through endothelium	Chaperone-mediated regulation of steroid nuclear receptors	Leukocyte rolling on and transmigration through endothelium	TME vs TME	6.555794	0.00846768878824753	0.129163427221565	0.00865168026362644
Chaperone-mediated regulation of steroid nuclear receptors - Leukocyte rolling on and transmigration through endothelium	Chaperone-mediated regulation of steroid nuclear receptors	Leukocyte rolling on and transmigration through endothelium	FME vs FME	6.266925	0.030134351351673	0.480847467414921	0.0334516919116997
Chaperone-mediated regulation of steroid nuclear receptors - Leukocyte rolling on and transmigration through endothelium	Chaperone-mediated regulation of steroid nuclear receptors	Leukocyte rolling on and transmigration through endothelium	GME vs GME	5.680825	0.166244156217403	2.92640862362011	0.162786939186755
Chaperone-mediated regulation of steroid nuclear receptors - LINC complex-mediated nuclear-cytoskeletal coupling	Chaperone-mediated regulation of steroid nuclear receptors	LINC complex-mediated nuclear-cytoskeletal coupling	FME vs FME	6.266925	0.00265776251676647	0.0424093540379628	0.00300181870051953
Chaperone-mediated regulation of steroid nuclear receptors - LINC complex-mediated nuclear-cytoskeletal coupling	Chaperone-mediated regulation of steroid nuclear receptors	LINC complex-mediated nuclear-cytoskeletal coupling	TME vs TME	6.555794	0.00146955205006329	0.0224160788159923	0.00175669978777867
Chaperone-mediated regulation of steroid nuclear receptors - Lipid droplet mitochondria interaction	Chaperone-mediated regulation of steroid nuclear receptors	Lipid droplet mitochondria interaction	TME vs TME	6.555794	0.0320450825192009	0.488805480135562	0.0324688859880372
Chaperone-mediated regulation of steroid nuclear receptors - Lysosomal degradation of chondroitin and dermatan sulfate	Chaperone-mediated regulation of steroid nuclear receptors	Lysosomal degradation of chondroitin and dermatan sulfate	TME vs TME	6.555794	0.0761479895661851	1.16153717435286	0.0714345111963962
Chaperone-mediated regulation of steroid nuclear receptors - Lysosomal degradation of chondroitin and dermatan sulfate	Chaperone-mediated regulation of steroid nuclear receptors	Lysosomal degradation of chondroitin and dermatan sulfate	FME vs FME	6.266925	0.0794755152925683	1.2681739787243	0.146524422817001
Chaperone-mediated regulation of steroid nuclear receptors - Lysosomal degradation of chondroitin and dermatan sulfate	Chaperone-mediated regulation of steroid nuclear receptors	Lysosomal degradation of chondroitin and dermatan sulfate	IME vs IME	5.694573	0.0628959236980459	1.10448885557621	0.0441251954293376
Chaperone-mediated regulation of steroid nuclear receptors - Lysosomal degradation of gangliosides to ceramide	Chaperone-mediated regulation of steroid nuclear receptors	Lysosomal degradation of gangliosides to ceramide	TME vs TME	6.555794	0.076770095881454	1.17102658590136	0.0865110987429131
Chaperone-mediated regulation of steroid nuclear receptors - Lysosomal degradation of gangliosides to ceramide	Chaperone-mediated regulation of steroid nuclear receptors	Lysosomal degradation of gangliosides to ceramide	FME vs FME	6.266925	0.0267821982903984	0.427357870406835	0.0187609971344647
Chaperone-mediated regulation of steroid nuclear receptors - Lysosomal pH regulation	Chaperone-mediated regulation of steroid nuclear receptors	Lysosomal pH regulation	TME vs TME	6.555794	0.0306812301928137	0.468001711231729	0.0331579459323288
Chaperone-mediated regulation of steroid nuclear receptors - Lysosomal pH regulation	Chaperone-mediated regulation of steroid nuclear receptors	Lysosomal pH regulation	FME vs FME	6.266925	0.0111664960513638	0.178181414410929	0.00849671632728935
Chaperone-mediated regulation of steroid nuclear receptors - Lysosomal protein degradation	Chaperone-mediated regulation of steroid nuclear receptors	Lysosomal protein degradation	FME vs FME	6.266925	0.0130326299325748	0.207958917837685	0.0088235254894996
Chaperone-mediated regulation of steroid nuclear receptors - Lysosomal protein degradation	Chaperone-mediated regulation of steroid nuclear receptors	Lysosomal protein degradation	TME vs TME	6.555794	0.0551589890219582	0.841377646523932	0.0537220110938459
Chaperone-mediated regulation of steroid nuclear receptors - Malate aspartate shuttle	Chaperone-mediated regulation of steroid nuclear receptors	Malate aspartate shuttle	TME vs TME	6.555794	0.00286361807582662	0.0436807178649203	0.00251326632286826
Chaperone-mediated regulation of steroid nuclear receptors - Malate aspartate shuttle	Chaperone-mediated regulation of steroid nuclear receptors	Malate aspartate shuttle	IME vs IME	5.694573	0.0515384380204552	0.905044827716976	0.0874952134932314
Chaperone-mediated regulation of steroid nuclear receptors - Mammalian circadian clock oscillation	Chaperone-mediated regulation of steroid nuclear receptors	Mammalian circadian clock oscillation	FME vs FME	6.266925	0.00202388211076624	0.0322946585427093	0.00116479926521924
Chaperone-mediated regulation of steroid nuclear receptors - Metaphase to anaphase transition and spindle assembly checkpoint	Chaperone-mediated regulation of steroid nuclear receptors	Metaphase to anaphase transition and spindle assembly checkpoint	TME vs TME	6.555794	0.000264899968086898	0.00404069972392882	0.000229396833121492
Chaperone-mediated regulation of steroid nuclear receptors - MICOS-dependent maintenance of mitochondrial cristae architecture	Chaperone-mediated regulation of steroid nuclear receptors	MICOS-dependent maintenance of mitochondrial cristae architecture	TME vs TME	6.555794	0.00633284135057906	0.0965991445064105	0.00600092346532328
Chaperone-mediated regulation of steroid nuclear receptors - Microtubule-based anterograde organelle and vesicle transport	Chaperone-mediated regulation of steroid nuclear receptors	Microtubule-based anterograde organelle and vesicle transport	FME vs FME	6.266925	0.0010799534913688	0.0172325893194233	0.00118954814210511
Chaperone-mediated regulation of steroid nuclear receptors - Microvillus assembly and organization	Chaperone-mediated regulation of steroid nuclear receptors	Microvillus assembly and organization	TME vs TME	6.555794	0.000322923408796268	0.00492577080396323	0.00024704419631479
Chaperone-mediated regulation of steroid nuclear receptors - Mitochondrial ATP-synthesis coupled to proton gradient	Chaperone-mediated regulation of steroid nuclear receptors	Mitochondrial ATP-synthesis coupled to proton gradient	FME vs FME	6.266925	0.00510088104767633	0.0813936794170869	0.00323483392027693
Chaperone-mediated regulation of steroid nuclear receptors - Mitochondrial ATP-synthesis coupled to proton gradient	Chaperone-mediated regulation of steroid nuclear receptors	Mitochondrial ATP-synthesis coupled to proton gradient	TME vs TME	6.555794	0.000324454689194614	0.0049491284673391	0.000283964543721128
Chaperone-mediated regulation of steroid nuclear receptors - Mitochondrial coupling to microtubule transport system	Chaperone-mediated regulation of steroid nuclear receptors	Mitochondrial coupling to microtubule transport system	TME vs TME	6.555794	0.0161302396182645	0.246045536521341	0.0155394175265281
Chaperone-mediated regulation of steroid nuclear receptors - Mitochondrial coupling to microtubule transport system	Chaperone-mediated regulation of steroid nuclear receptors	Mitochondrial coupling to microtubule transport system	FME vs FME	6.266925	0.0448812344587282	0.71616036038342	0.0441133790705992
Chaperone-mediated regulation of steroid nuclear receptors - Mitochondrial coupling to microtubule transport system	Chaperone-mediated regulation of steroid nuclear receptors	Mitochondrial coupling to microtubule transport system	IME vs IME	5.694573	0.0628959236980459	1.10448885557621	0.0441251954293376
Chaperone-mediated regulation of steroid nuclear receptors - Mitochondrial iron-sulfur protein assembly	Chaperone-mediated regulation of steroid nuclear receptors	Mitochondrial iron-sulfur protein assembly	TME vs TME	6.555794	0.0548507560540903	0.836675959025952	0.0523027795500604
Chaperone-mediated regulation of steroid nuclear receptors - Mitochondrial iron-sulfur protein assembly	Chaperone-mediated regulation of steroid nuclear receptors	Mitochondrial iron-sulfur protein assembly	FME vs FME	6.266925	0.048053324736566	0.766776733661523	0.0386249547070194
Chaperone-mediated regulation of steroid nuclear receptors - Mitochondrial translation elongation	Chaperone-mediated regulation of steroid nuclear receptors	Mitochondrial translation elongation	TME vs TME	6.555794	0.0352557622372457	0.537780165727338	0.031734471335832
Chaperone-mediated regulation of steroid nuclear receptors - Mitochondrial translation elongation	Chaperone-mediated regulation of steroid nuclear receptors	Mitochondrial translation elongation	FME vs FME	6.266925	0.0544794649884367	0.869317293745408	0.0727149811692824
Chaperone-mediated regulation of steroid nuclear receptors - Mitochondrial translation elongation	Chaperone-mediated regulation of steroid nuclear receptors	Mitochondrial translation elongation	GME vs GME	5.680825	0.067551602172179	1.18911603050577	0.0661467976076697
Chaperone-mediated regulation of steroid nuclear receptors - Mother centriole and distal appendage transformation into basal body	Chaperone-mediated regulation of steroid nuclear receptors	Mother centriole and distal appendage transformation into basal body	TME vs TME	6.555794	0.0291532013257004	0.444693645677435	0.0341525676723601
Chaperone-mediated regulation of steroid nuclear receptors - Mother centriole and distal appendage transformation into basal body	Chaperone-mediated regulation of steroid nuclear receptors	Mother centriole and distal appendage transformation into basal body	FME vs FME	6.266925	0.0167836750131891	0.267813550383888	0.0139749273930042
Chaperone-mediated regulation of steroid nuclear receptors - mRNA storage, translational repression and degradation by cytosolic processing bodies	Chaperone-mediated regulation of steroid nuclear receptors	mRNA storage, translational repression and degradation by cytosolic processing bodies	TME vs TME	6.555794	0.275600092002541	4.20391600539609	0.275048286562853
Chaperone-mediated regulation of steroid nuclear receptors - mRNA storage, translational repression and degradation by cytosolic processing bodies	Chaperone-mediated regulation of steroid nuclear receptors	mRNA storage, translational repression and degradation by cytosolic processing bodies	FME vs FME	6.266925	0.295933450620847	4.72214744541009	0.321859577626838
Chaperone-mediated regulation of steroid nuclear receptors - mRNA storage, translational repression and degradation by cytosolic processing bodies	Chaperone-mediated regulation of steroid nuclear receptors	mRNA storage, translational repression and degradation by cytosolic processing bodies	GME vs GME	5.680825	0.0835231969979813	1.47026523836166	0.0817862468056511
Chaperone-mediated regulation of steroid nuclear receptors - mRNA storage, translational repression and degradation by cytosolic processing bodies	Chaperone-mediated regulation of steroid nuclear receptors	mRNA storage, translational repression and degradation by cytosolic processing bodies	IME vs IME	5.694573	0.478611291668575	8.40469153992725	0.391755825828054
Chaperone-mediated regulation of steroid nuclear receptors - MYD88-dependent signaling	Chaperone-mediated regulation of steroid nuclear receptors	MYD88-dependent signaling	TME vs TME	6.555794	0.000525439066316659	0.00801488012830059	0.000422847323117071
Chaperone-mediated regulation of steroid nuclear receptors - NADPH-independent ROS detoxification	Chaperone-mediated regulation of steroid nuclear receptors	NADPH-independent ROS detoxification	TME vs TME	6.555794	0.0027920149473072	0.042588506553117	0.00411287503344263
Chaperone-mediated regulation of steroid nuclear receptors - NADPH-independent ROS detoxification	Chaperone-mediated regulation of steroid nuclear receptors	NADPH-independent ROS detoxification	FME vs FME	6.266925	0.0020177471717324	0.0321967646188369	0.000937593231415868
Chaperone-mediated regulation of steroid nuclear receptors - Neuregulin receptor signaling	Chaperone-mediated regulation of steroid nuclear receptors	Neuregulin receptor signaling	TME vs TME	6.555794	0.303622370733487	4.63135891809152	0.308756890472356
Chaperone-mediated regulation of steroid nuclear receptors - Neuregulin receptor signaling	Chaperone-mediated regulation of steroid nuclear receptors	Neuregulin receptor signaling	FME vs FME	6.266925	0.210268751050116	3.35521396292917	0.287229750213644
Chaperone-mediated regulation of steroid nuclear receptors - Neuregulin receptor signaling	Chaperone-mediated regulation of steroid nuclear receptors	Neuregulin receptor signaling	GME vs GME	5.680825	0.207832112986706	3.65848461412454	0.181329311868226
Chaperone-mediated regulation of steroid nuclear receptors - NFkB signaling pathway	Chaperone-mediated regulation of steroid nuclear receptors	NFkB signaling pathway	TME vs TME	6.555794	0.000492348390516407	0.00751012550135086	0.00037656472378348
Chaperone-mediated regulation of steroid nuclear receptors - Non-canonical WNT receptor signaling	Chaperone-mediated regulation of steroid nuclear receptors	Non-canonical WNT receptor signaling	TME vs TME	6.555794	0.000646562512633598	0.00986245859208361	0.000958894720545573
Chaperone-mediated regulation of steroid nuclear receptors - Nonsense-mediated mRNA decay pathway	Chaperone-mediated regulation of steroid nuclear receptors	Nonsense-mediated mRNA decay pathway	TME vs TME	6.555794	0.0418203142744666	0.637913751231635	0.0406609824398666
Chaperone-mediated regulation of steroid nuclear receptors - Nonsense-mediated mRNA decay pathway	Chaperone-mediated regulation of steroid nuclear receptors	Nonsense-mediated mRNA decay pathway	FME vs FME	6.266925	0.0244581074849581	0.390272845254096	0.0185778098814965
Chaperone-mediated regulation of steroid nuclear receptors - Nonsense-mediated mRNA decay pathway	Chaperone-mediated regulation of steroid nuclear receptors	Nonsense-mediated mRNA decay pathway	IME vs IME	5.694573	0.477313755735067	8.38190605727579	0.624877410036685
Chaperone-mediated regulation of steroid nuclear receptors - Notch signaling in receiving cell	Chaperone-mediated regulation of steroid nuclear receptors	Notch signaling in receiving cell	FME vs FME	6.266925	0.00806784006671484	0.128736816608899	0.00552275671826915
Chaperone-mediated regulation of steroid nuclear receptors - Nuclear intermediate filaments	Chaperone-mediated regulation of steroid nuclear receptors	Nuclear intermediate filaments	TME vs TME	6.555794	0.00342354966952633	0.0522217360176263	0.00281600011905263
Chaperone-mediated regulation of steroid nuclear receptors - Nuclear intermediate filaments	Chaperone-mediated regulation of steroid nuclear receptors	Nuclear intermediate filaments	FME vs FME	6.266925	0.0126563092798692	0.201954048820341	0.0107129276467768
Chaperone-mediated regulation of steroid nuclear receptors - Nucleocytoplasmic protein transport	Chaperone-mediated regulation of steroid nuclear receptors	Nucleocytoplasmic protein transport	TME vs TME	6.555794	0.00797633035870297	0.121668402269506	0.00709032786120578
Chaperone-mediated regulation of steroid nuclear receptors - Nucleocytoplasmic protein transport	Chaperone-mediated regulation of steroid nuclear receptors	Nucleocytoplasmic protein transport	FME vs FME	6.266925	0.0242052813541831	0.386238552188991	0.0178222325067927
Chaperone-mediated regulation of steroid nuclear receptors - Nucleosome assembly	Chaperone-mediated regulation of steroid nuclear receptors	Nucleosome assembly	FME vs FME	6.266925	0.0040457260500421	0.0645567944142694	0.00318917265782606
Chaperone-mediated regulation of steroid nuclear receptors - Nucleosome remodeling	Chaperone-mediated regulation of steroid nuclear receptors	Nucleosome remodeling	TME vs TME	6.555794	0.00505143326122945	0.0770529537300621	0.00446515786030656
Chaperone-mediated regulation of steroid nuclear receptors - Nucleotide excision repair	Chaperone-mediated regulation of steroid nuclear receptors	Nucleotide excision repair	TME vs TME	6.555794	0.000983998188247434	0.0150095948909045	0.00111282069528064
Chaperone-mediated regulation of steroid nuclear receptors - Phase I biotransformation via alcohol and aldehyde dehydrogenases	Chaperone-mediated regulation of steroid nuclear receptors	Phase I biotransformation via alcohol and aldehyde dehydrogenases	FME vs FME	6.266925	0.0778536732159142	1.24229458792525	0.0752939040779044
Chaperone-mediated regulation of steroid nuclear receptors - Phase I biotransformation via alcohol and aldehyde dehydrogenases	Chaperone-mediated regulation of steroid nuclear receptors	Phase I biotransformation via alcohol and aldehyde dehydrogenases	TME vs TME	6.555794	0.105142702916899	1.60381329494942	0.104022747458656
Chaperone-mediated regulation of steroid nuclear receptors - Phase II biotransformation via glucuronidation	Chaperone-mediated regulation of steroid nuclear receptors	Phase II biotransformation via glucuronidation	FME vs FME	6.266925	0.00132743092412258	0.0211815343421073	0.000894924828146605
Chaperone-mediated regulation of steroid nuclear receptors - Phase II biotransformation via glucuronidation	Chaperone-mediated regulation of steroid nuclear receptors	Phase II biotransformation via glucuronidation	TME vs TME	6.555794	0.0115957660053095	0.176878120578055	0.0112906431227914
Chaperone-mediated regulation of steroid nuclear receptors - Phase II biotransformation via gluthatione conjugation	Chaperone-mediated regulation of steroid nuclear receptors	Phase II biotransformation via gluthatione conjugation	TME vs TME	6.555794	0.00392318982312971	0.0598430877501666	0.00315718876104804
Chaperone-mediated regulation of steroid nuclear receptors - Phosphoglyceride remodelling via Lands cycle	Chaperone-mediated regulation of steroid nuclear receptors	Phosphoglyceride remodelling via Lands cycle	FME vs FME	6.266925	0.0696387704600281	1.111211123107	0.0516270896728321
Chaperone-mediated regulation of steroid nuclear receptors - Phosphoglyceride remodelling via Lands cycle	Chaperone-mediated regulation of steroid nuclear receptors	Phosphoglyceride remodelling via Lands cycle	TME vs TME	6.555794	0.0594341696841285	0.906589890398989	0.0624144484266455
Chaperone-mediated regulation of steroid nuclear receptors - Phosphoglyceride remodelling via Lands cycle	Chaperone-mediated regulation of steroid nuclear receptors	Phosphoglyceride remodelling via Lands cycle	IME vs IME	5.694573	0.0628959236980459	1.10448885557621	0.0441251954293376
Chaperone-mediated regulation of steroid nuclear receptors - Phosphoglyceride remodelling via Lands cycle	Chaperone-mediated regulation of steroid nuclear receptors	Phosphoglyceride remodelling via Lands cycle	GME vs GME	5.680825	0.0632973778543881	1.11422859377616	0.0619810442298403
Chaperone-mediated regulation of steroid nuclear receptors - Polyamine biosynthesis and interconversion	Chaperone-mediated regulation of steroid nuclear receptors	Polyamine biosynthesis and interconversion	TME vs TME	6.555794	0.000788158000152757	0.0120223110505805	0.000634391781159285
Chaperone-mediated regulation of steroid nuclear receptors - Polyubiquitination of retrotranslocated misfolded proteins	Chaperone-mediated regulation of steroid nuclear receptors	Polyubiquitination of retrotranslocated misfolded proteins	FME vs FME	6.266925	0.00667283854446575	0.106477072531939	0.00461692071642271
Chaperone-mediated regulation of steroid nuclear receptors - Procollagen processing in the ER	Chaperone-mediated regulation of steroid nuclear receptors	Procollagen processing in the ER	TME vs TME	6.555794	0.00117199110140994	0.017877178899322	0.00355149800941235
Chaperone-mediated regulation of steroid nuclear receptors - Proteasomal core organization	Chaperone-mediated regulation of steroid nuclear receptors	Proteasomal core organization	TME vs TME	6.555794	0.222037366997043	3.38688726165689	0.215612233111676
Chaperone-mediated regulation of steroid nuclear receptors - Proteasomal core organization	Chaperone-mediated regulation of steroid nuclear receptors	Proteasomal core organization	FME vs FME	6.266925	0.119983376937555	1.9145493546225	0.102753590929628
Chaperone-mediated regulation of steroid nuclear receptors - Proteasomal regulatory particle organization	Chaperone-mediated regulation of steroid nuclear receptors	Proteasomal regulatory particle organization	TME vs TME	6.555794	0.0749804054543858	1.14372721826912	0.0726320668645083
Chaperone-mediated regulation of steroid nuclear receptors - Proteasomal regulatory particle organization	Chaperone-mediated regulation of steroid nuclear receptors	Proteasomal regulatory particle organization	FME vs FME	6.266925	0.0482599249750371	0.770073409945568	0.0428857131695733
Chaperone-mediated regulation of steroid nuclear receptors - Protein folding in ER	Chaperone-mediated regulation of steroid nuclear receptors	Protein folding in ER	TME vs TME	6.555794	0.0195353863448012	0.297986559909235	0.0276022827703276
Chaperone-mediated regulation of steroid nuclear receptors - Protein folding in ER	Chaperone-mediated regulation of steroid nuclear receptors	Protein folding in ER	FME vs FME	6.266925	0.0463770355476639	0.740028541814552	0.0329601735475965
Chaperone-mediated regulation of steroid nuclear receptors - Protein import across and into inner mitochondrial membrane	Chaperone-mediated regulation of steroid nuclear receptors	Protein import across and into inner mitochondrial membrane	TME vs TME	6.555794	0.0955576044455964	1.4576052563961	0.0922732223142501
Chaperone-mediated regulation of steroid nuclear receptors - Protein import across and into inner mitochondrial membrane	Chaperone-mediated regulation of steroid nuclear receptors	Protein import across and into inner mitochondrial membrane	FME vs FME	6.266925	0.0399109418428745	0.636850452937489	0.0987017239693569
Chaperone-mediated regulation of steroid nuclear receptors - Protein import across and into outer mitochondrial membrane	Chaperone-mediated regulation of steroid nuclear receptors	Protein import across and into outer mitochondrial membrane	TME vs TME	6.555794	0.216392929248203	3.30078880638645	0.206635479851509
Chaperone-mediated regulation of steroid nuclear receptors - Protein import across and into outer mitochondrial membrane	Chaperone-mediated regulation of steroid nuclear receptors	Protein import across and into outer mitochondrial membrane	FME vs FME	6.266925	0.138421738798232	2.20876639286295	0.129607468728521
Chaperone-mediated regulation of steroid nuclear receptors - Protein import across and into outer mitochondrial membrane	Chaperone-mediated regulation of steroid nuclear receptors	Protein import across and into outer mitochondrial membrane	IME vs IME	5.694573	0.0954627511470133	1.67638121145516	0.0669727432704045
Chaperone-mediated regulation of steroid nuclear receptors - Protein O-linked glycosylation in Golgi Apparatus	Chaperone-mediated regulation of steroid nuclear receptors	Protein O-linked glycosylation in Golgi Apparatus	TME vs TME	6.555794	0.000323287418531041	0.00493132329249475	0.000321865328340534
Chaperone-mediated regulation of steroid nuclear receptors - Proteolysis of basement membrane	Chaperone-mediated regulation of steroid nuclear receptors	Proteolysis of basement membrane	FME vs FME	6.266925	0.00512469403467028	0.0817736582111879	0.00400801793972234
Chaperone-mediated regulation of steroid nuclear receptors - Proteolysis of fibril-forming collagen	Chaperone-mediated regulation of steroid nuclear receptors	Proteolysis of fibril-forming collagen	TME vs TME	6.555794	0.00158234404170528	0.0241365719243179	0.00165604376861062
Chaperone-mediated regulation of steroid nuclear receptors - Proteolysis of fibronectin	Chaperone-mediated regulation of steroid nuclear receptors	Proteolysis of fibronectin	FME vs FME	6.266925	0.00431341539246427	0.0688282566022391	0.00751532727255888
Chaperone-mediated regulation of steroid nuclear receptors - Proteolysis of fibronectin	Chaperone-mediated regulation of steroid nuclear receptors	Proteolysis of fibronectin	TME vs TME	6.555794	0.0093687247520556	0.142907542770174	0.00793749530225856
Chaperone-mediated regulation of steroid nuclear receptors - Proteolysis of fibronectin	Chaperone-mediated regulation of steroid nuclear receptors	Proteolysis of fibronectin	IME vs IME	5.694573	0.154615314061366	2.71513448315093	0.262485640479694
Chaperone-mediated regulation of steroid nuclear receptors - Proteolysis of matricellular proteins	Chaperone-mediated regulation of steroid nuclear receptors	Proteolysis of matricellular proteins	TME vs TME	6.555794	0.000849772081259384	0.0129621526153632	0.000875555535698378
Chaperone-mediated regulation of steroid nuclear receptors - Proteolysis of matricellular proteins	Chaperone-mediated regulation of steroid nuclear receptors	Proteolysis of matricellular proteins	IME vs IME	5.694573	0.0628959236980459	1.10448885557621	0.0441251954293376
Chaperone-mediated regulation of steroid nuclear receptors - Proteolysis of matricellular proteins	Chaperone-mediated regulation of steroid nuclear receptors	Proteolysis of matricellular proteins	FME vs FME	6.266925	0.00309944666151476	0.049457214465453	0.00248776873867199
Chaperone-mediated regulation of steroid nuclear receptors - Proteolysis of proteoglycans	Chaperone-mediated regulation of steroid nuclear receptors	Proteolysis of proteoglycans	TME vs TME	6.555794	0.00315030492720935	0.0480537477659893	0.00372507211237809
Chaperone-mediated regulation of steroid nuclear receptors - Pyrimidine biosynthesis and salvage	Chaperone-mediated regulation of steroid nuclear receptors	Pyrimidine biosynthesis and salvage	FME vs FME	6.266925	0.0418622799327512	0.667987541890804	0.0331296818176137
Chaperone-mediated regulation of steroid nuclear receptors - Pyrimidine biosynthesis and salvage	Chaperone-mediated regulation of steroid nuclear receptors	Pyrimidine biosynthesis and salvage	TME vs TME	6.555794	0.0207876750980152	0.317088573608727	0.0304575810053577
Chaperone-mediated regulation of steroid nuclear receptors - Ras signaling pathway	Chaperone-mediated regulation of steroid nuclear receptors	Ras signaling pathway	TME vs TME	6.555794	0.000648425391064563	0.00989087434621176	0.00132708655915227
Chaperone-mediated regulation of steroid nuclear receptors - Ras signaling pathway	Chaperone-mediated regulation of steroid nuclear receptors	Ras signaling pathway	FME vs FME	6.266925	0.00531551744161099	0.0848185869332337	0.00643654520451535
Chaperone-mediated regulation of steroid nuclear receptors - Regulation of nuclear and cytoplasmic mRNA fate by the exon junction complex	Chaperone-mediated regulation of steroid nuclear receptors	Regulation of nuclear and cytoplasmic mRNA fate by the exon junction complex	TME vs TME	6.555794	0.00734249872010053	0.112000136374215	0.00880657242589373
Chaperone-mediated regulation of steroid nuclear receptors - Regulation of proteasomal proteolysis by signalosome	Chaperone-mediated regulation of steroid nuclear receptors	Regulation of proteasomal proteolysis by signalosome	TME vs TME	6.555794	0.0154478248415274	0.23563619891409	0.0161292811704296
Chaperone-mediated regulation of steroid nuclear receptors - Regulation of proteasomal proteolysis by signalosome	Chaperone-mediated regulation of steroid nuclear receptors	Regulation of proteasomal proteolysis by signalosome	FME vs FME	6.266925	0.00569465320769108	0.0908683761189533	0.00607326464370027
Chaperone-mediated regulation of steroid nuclear receptors - Restriction point	Chaperone-mediated regulation of steroid nuclear receptors	Restriction point	TME vs TME	6.555794	0.0230783196003002	0.352029335115221	0.0221459556594342
Chaperone-mediated regulation of steroid nuclear receptors - Restriction point	Chaperone-mediated regulation of steroid nuclear receptors	Restriction point	FME vs FME	6.266925	0.0845200354798723	1.34866831981965	0.0643589292516253
Chaperone-mediated regulation of steroid nuclear receptors - Retinoid metabolism and intracellular transport	Chaperone-mediated regulation of steroid nuclear receptors	Retinoid metabolism and intracellular transport	FME vs FME	6.266925	0.0175147623543731	0.279479356372704	0.00963822496768126
Chaperone-mediated regulation of steroid nuclear receptors - Retinoid metabolism and intracellular transport	Chaperone-mediated regulation of steroid nuclear receptors	Retinoid metabolism and intracellular transport	TME vs TME	6.555794	0.0095040394294418	0.144971589751783	0.00783590845152734
Chaperone-mediated regulation of steroid nuclear receptors - Scavenger receptor-mediated initiation of cargo uptake	Chaperone-mediated regulation of steroid nuclear receptors	Scavenger receptor-mediated initiation of cargo uptake	FME vs FME	6.266925	0.0902501834581665	1.44010307848163	0.104770852580349
Chaperone-mediated regulation of steroid nuclear receptors - Scavenger receptor-mediated initiation of cargo uptake	Chaperone-mediated regulation of steroid nuclear receptors	Scavenger receptor-mediated initiation of cargo uptake	TME vs TME	6.555794	0.0378897825448023	0.577958672378103	0.0457748263847754
Chaperone-mediated regulation of steroid nuclear receptors - Scavenger receptor-mediated initiation of cargo uptake	Chaperone-mediated regulation of steroid nuclear receptors	Scavenger receptor-mediated initiation of cargo uptake	GME vs GME	5.680825	0.226786389416852	3.99213819486828	0.238983222186536
Chaperone-mediated regulation of steroid nuclear receptors - Semaphorin presentation on cell surface	Chaperone-mediated regulation of steroid nuclear receptors	Semaphorin presentation on cell surface	FME vs FME	6.266925	0.00132888125838324	0.0212046770189815	0.000909671961371242
Chaperone-mediated regulation of steroid nuclear receptors - Semaphorin presentation on cell surface	Chaperone-mediated regulation of steroid nuclear receptors	Semaphorin presentation on cell surface	TME vs TME	6.555794	0.00195507582481485	0.0298221038025863	0.00155828271348555
Chaperone-mediated regulation of steroid nuclear receptors - Semaphorin receptor signaling	Chaperone-mediated regulation of steroid nuclear receptors	Semaphorin receptor signaling	FME vs FME	6.266925	0.0132029555215829	0.210676767216777	0.0102500416374862
Chaperone-mediated regulation of steroid nuclear receptors - Semaphorin receptor signaling	Chaperone-mediated regulation of steroid nuclear receptors	Semaphorin receptor signaling	TME vs TME	6.555794	0.00330444614556237	0.0504049688059283	0.00309962891893574
Chaperone-mediated regulation of steroid nuclear receptors - Shuttle-mediated phospholipid transport	Chaperone-mediated regulation of steroid nuclear receptors	Shuttle-mediated phospholipid transport	FME vs FME	6.266925	0.0203702191370513	0.325043275975286	0.0351650009614568
Chaperone-mediated regulation of steroid nuclear receptors - Shuttle-mediated phospholipid transport	Chaperone-mediated regulation of steroid nuclear receptors	Shuttle-mediated phospholipid transport	TME vs TME	6.555794	0.00477323198907761	0.0728093601513274	0.00508550607217948
Chaperone-mediated regulation of steroid nuclear receptors - SMAD signaling cascade	Chaperone-mediated regulation of steroid nuclear receptors	SMAD signaling cascade	TME vs TME	6.555794	0.00945593141792177	0.144237765469841	0.0102794955903951
Chaperone-mediated regulation of steroid nuclear receptors - Step 1 and 2 catalysis during pre-mRNA splicing	Chaperone-mediated regulation of steroid nuclear receptors	Step 1 and 2 catalysis during pre-mRNA splicing	TME vs TME	6.555794	0.00491665615521198	0.074997106690858	0.00717712531627614
Chaperone-mediated regulation of steroid nuclear receptors - Step 1 and 2 catalysis during pre-mRNA splicing	Chaperone-mediated regulation of steroid nuclear receptors	Step 1 and 2 catalysis during pre-mRNA splicing	IME vs IME	5.694573	0.095722297632365	1.68093899809251	0.162504786506769
Chaperone-mediated regulation of steroid nuclear receptors - Step 1 and 2 catalysis during pre-mRNA splicing	Chaperone-mediated regulation of steroid nuclear receptors	Step 1 and 2 catalysis during pre-mRNA splicing	GME vs GME	5.680825	0.101327403258269	1.78367404575866	0.0992201964115046
Chaperone-mediated regulation of steroid nuclear receptors - Support for large vesicle biogenesis at ER	Chaperone-mediated regulation of steroid nuclear receptors	Support for large vesicle biogenesis at ER	TME vs TME	6.555794	0.000264900201924701	0.00404070329081617	0.000211044269289933
Chaperone-mediated regulation of steroid nuclear receptors - Transcription by RNA polymerase II	Chaperone-mediated regulation of steroid nuclear receptors	Transcription by RNA polymerase II	FME vs FME	6.266925	0.00605324401424081	0.0965903337332206	0.00462976939182775
Chaperone-mediated regulation of steroid nuclear receptors - Transcription by RNA polymerase II	Chaperone-mediated regulation of steroid nuclear receptors	Transcription by RNA polymerase II	TME vs TME	6.555794	0.000262720432142429	0.00400745377696736	0.000241141108684672
Chaperone-mediated regulation of steroid nuclear receptors - Transcription initiation by general transcription factors	Chaperone-mediated regulation of steroid nuclear receptors	Transcription initiation by general transcription factors	TME vs TME	6.555794	0.000263243216758296	0.00401542816695413	0.000201291702025647
Chaperone-mediated regulation of steroid nuclear receptors - Transcription regulation by chromatin remodeling	Chaperone-mediated regulation of steroid nuclear receptors	Transcription regulation by chromatin remodeling	TME vs TME	6.555794	0.00131359766579165	0.0200372003207515	0.00764248584088658
Chaperone-mediated regulation of steroid nuclear receptors - Transcription regulation by chromatin remodeling	Chaperone-mediated regulation of steroid nuclear receptors	Transcription regulation by chromatin remodeling	FME vs FME	6.266925	0.00664440629191618	0.106023385094907	0.0199479040408374
Chaperone-mediated regulation of steroid nuclear receptors - Transcription regulation by mediator	Chaperone-mediated regulation of steroid nuclear receptors	Transcription regulation by mediator	TME vs TME	6.555794	0.000913377303951927	0.0139323664195788	0.00087572353838473
Chaperone-mediated regulation of steroid nuclear receptors - Transcription repression	Chaperone-mediated regulation of steroid nuclear receptors	Transcription repression	TME vs TME	6.555794	0.281884431349914	4.29977531579689	0.261246179281026
Chaperone-mediated regulation of steroid nuclear receptors - Transcription repression	Chaperone-mediated regulation of steroid nuclear receptors	Transcription repression	FME vs FME	6.266925	0.307543905491857	4.90741301675448	0.256543229874486
Chaperone-mediated regulation of steroid nuclear receptors - Transcription repression	Chaperone-mediated regulation of steroid nuclear receptors	Transcription repression	GME vs GME	5.680825	0.200693303457374	3.53281960282815	0.186220732362532
Chaperone-mediated regulation of steroid nuclear receptors - Transcription repression	Chaperone-mediated regulation of steroid nuclear receptors	Transcription repression	IME vs IME	5.694573	0.573001244246044	10.0622337870319	0.750147107955978
Chaperone-mediated regulation of steroid nuclear receptors - Transcriptional control of myofibrillogenesis	Chaperone-mediated regulation of steroid nuclear receptors	Transcriptional control of myofibrillogenesis	FME vs FME	6.266925	0.00398662932130152	0.0636138004199475	0.00185248019186026
Chaperone-mediated regulation of steroid nuclear receptors - U1 and U2 snRNP recruitment and pre-spliceosome assembly	Chaperone-mediated regulation of steroid nuclear receptors	U1 and U2 snRNP recruitment and pre-spliceosome assembly	FME vs FME	6.266925	0.0138512284264634	0.221021120770888	0.0198900827729704
Chaperone-mediated regulation of steroid nuclear receptors - U1 and U2 snRNP recruitment and pre-spliceosome assembly	Chaperone-mediated regulation of steroid nuclear receptors	U1 and U2 snRNP recruitment and pre-spliceosome assembly	TME vs TME	6.555794	0.00797734035108984	0.121683808371622	0.00798270510903684
Chaperone-mediated regulation of steroid nuclear receptors - U2 snRNP-selective component synthesis	Chaperone-mediated regulation of steroid nuclear receptors	U2 snRNP-selective component synthesis	TME vs TME	6.555794	0.00758522690048998	0.115702634711881	0.00815849812680657
Chaperone-mediated regulation of steroid nuclear receptors - U2 snRNP-selective component synthesis	Chaperone-mediated regulation of steroid nuclear receptors	U2 snRNP-selective component synthesis	IME vs IME	5.694573	0.478611488161825	8.40469499046255	0.812523932533843
Chaperone-mediated regulation of steroid nuclear receptors - U2 snRNP-selective component synthesis	Chaperone-mediated regulation of steroid nuclear receptors	U2 snRNP-selective component synthesis	FME vs FME	6.266925	0.0201734064735363	0.321902777953545	0.026896976296498
Chaperone-mediated regulation of steroid nuclear receptors - Vesicle tethering at Trans-Golgi Network	Chaperone-mediated regulation of steroid nuclear receptors	Vesicle tethering at Trans-Golgi Network	TME vs TME	6.555794	0.000492202887834543	0.00750790604979455	0.000396258379188314
Chaperone-mediated regulation of steroid nuclear receptors - Z-disc organization	Chaperone-mediated regulation of steroid nuclear receptors	Z-disc organization	TME vs TME	6.555794	0.0276150571126736	0.421231283859025	0.0388224610590984
Chaperone-mediated regulation of steroid nuclear receptors - Z-disc organization	Chaperone-mediated regulation of steroid nuclear receptors	Z-disc organization	FME vs FME	6.266925	0.132771798618859	2.11861149307459	0.120661883302252
Cholesterol biosynthesis from farnesyl pyrophosphate - Abscission checkpoint	Cholesterol biosynthesis from farnesyl pyrophosphate	Abscission checkpoint	TME vs TME	6.431059	0.00039534959879838	0.00614750338691942	0.000305068207728265
Cholesterol biosynthesis from farnesyl pyrophosphate - Activation of pro-MMPs	Cholesterol biosynthesis from farnesyl pyrophosphate	Activation of pro-MMPs	FME vs FME	6.441769	0.00129366048754479	0.0200823798238946	0.00117892210490747
Cholesterol biosynthesis from farnesyl pyrophosphate - Activation of pro-MMPs	Cholesterol biosynthesis from farnesyl pyrophosphate	Activation of pro-MMPs	TME vs TME	6.431059	0.00539616128143052	0.0839078118576138	0.00439544880161293
Cholesterol biosynthesis from farnesyl pyrophosphate - Adult hemoglobin and myoglobin assembly	Cholesterol biosynthesis from farnesyl pyrophosphate	Adult hemoglobin and myoglobin assembly	FME vs FME	6.441769	0.00476846286752571	0.0740241225605753	0.00598280290106351
Cholesterol biosynthesis from farnesyl pyrophosphate - Adult hemoglobin and myoglobin assembly	Cholesterol biosynthesis from farnesyl pyrophosphate	Adult hemoglobin and myoglobin assembly	TME vs TME	6.431059	0.000395935412312899	0.00615661251609409	0.00184465195381668
Cholesterol biosynthesis from farnesyl pyrophosphate - alpha and beta tubulin biogenesis and heterodimer assembly	Cholesterol biosynthesis from farnesyl pyrophosphate	alpha and beta tubulin biogenesis and heterodimer assembly	TME vs TME	6.431059	0.000793149792899454	0.0123331123972392	0.000580435027955769
Cholesterol biosynthesis from farnesyl pyrophosphate - alpha and beta tubulin biogenesis and heterodimer assembly	Cholesterol biosynthesis from farnesyl pyrophosphate	alpha and beta tubulin biogenesis and heterodimer assembly	FME vs FME	6.441769	0.0076213662328441	0.118311699969642	0.00488675650723821
Cholesterol biosynthesis from farnesyl pyrophosphate - Alternative end joining DSB repair	Cholesterol biosynthesis from farnesyl pyrophosphate	Alternative end joining DSB repair	TME vs TME	6.431059	0.175938254126309	2.73575846900444	0.186644548853626
Cholesterol biosynthesis from farnesyl pyrophosphate - Alternative end joining DSB repair	Cholesterol biosynthesis from farnesyl pyrophosphate	Alternative end joining DSB repair	GME vs GME	5.75783	0.392509357961853	6.81696727267161	0.462263664877352
Cholesterol biosynthesis from farnesyl pyrophosphate - Alternative end joining DSB repair	Cholesterol biosynthesis from farnesyl pyrophosphate	Alternative end joining DSB repair	FME vs FME	6.441769	0.22186091346767	3.44409926347056	0.176519087811305
Cholesterol biosynthesis from farnesyl pyrophosphate - Amyloid precursor protein cleavage	Cholesterol biosynthesis from farnesyl pyrophosphate	Amyloid precursor protein cleavage	TME vs TME	6.431059	0.235228701575071	3.65769750122062	0.241776672185959
Cholesterol biosynthesis from farnesyl pyrophosphate - Amyloid precursor protein cleavage	Cholesterol biosynthesis from farnesyl pyrophosphate	Amyloid precursor protein cleavage	FME vs FME	6.441769	0.111648472745872	1.73319588719581	0.0930447067564605
Cholesterol biosynthesis from farnesyl pyrophosphate - Amyloid precursor protein cleavage	Cholesterol biosynthesis from farnesyl pyrophosphate	Amyloid precursor protein cleavage	GME vs GME	5.75783	0.211984934913304	3.68168130081592	0.275086786479996
Cholesterol biosynthesis from farnesyl pyrophosphate - Assembly of core replication fork machinery	Cholesterol biosynthesis from farnesyl pyrophosphate	Assembly of core replication fork machinery	FME vs FME	6.441769	0.0689175953604971	1.06985514352819	0.112894422672651
Cholesterol biosynthesis from farnesyl pyrophosphate - Assembly of core replication fork machinery	Cholesterol biosynthesis from farnesyl pyrophosphate	Assembly of core replication fork machinery	TME vs TME	6.431059	0.0403892147682274	0.628033607059048	0.0340982982950293
Cholesterol biosynthesis from farnesyl pyrophosphate - Base excision repair	Cholesterol biosynthesis from farnesyl pyrophosphate	Base excision repair	TME vs TME	6.431059	0.0867888732265891	1.34952683328627	0.0850810740259857
Cholesterol biosynthesis from farnesyl pyrophosphate - Base excision repair	Cholesterol biosynthesis from farnesyl pyrophosphate	Base excision repair	GME vs GME	5.75783	0.110068601555814	1.91163354283043	0.0937508781062631
Cholesterol biosynthesis from farnesyl pyrophosphate - Base excision repair	Cholesterol biosynthesis from farnesyl pyrophosphate	Base excision repair	FME vs FME	6.441769	0.123804263009745	1.92189856420344	0.134308120138539
Cholesterol biosynthesis from farnesyl pyrophosphate - Basement membrane assembly and organization	Cholesterol biosynthesis from farnesyl pyrophosphate	Basement membrane assembly and organization	FME vs FME	6.441769	0.0135858899529986	0.210903096220836	0.0214941910916174
Cholesterol biosynthesis from farnesyl pyrophosphate - Biosynthesis and Golgi import of UDP-activated sugars for glycan synthesis	Cholesterol biosynthesis from farnesyl pyrophosphate	Biosynthesis and Golgi import of UDP-activated sugars for glycan synthesis	TME vs TME	6.431059	0.00371000561833352	0.0576888712509523	0.00331870779269543
Cholesterol biosynthesis from farnesyl pyrophosphate - Biosynthesis and Golgi import of UDP-activated sugars for glycan synthesis	Cholesterol biosynthesis from farnesyl pyrophosphate	Biosynthesis and Golgi import of UDP-activated sugars for glycan synthesis	GME vs GME	5.75783	0.021912937859334	0.380576353671763	0.0284440144299153
Cholesterol biosynthesis from farnesyl pyrophosphate - Biosynthesis of fibril-forming collagen	Cholesterol biosynthesis from farnesyl pyrophosphate	Biosynthesis of fibril-forming collagen	TME vs TME	6.431059	0.0536747037094681	0.834616814709675	0.0643778507543538
Cholesterol biosynthesis from farnesyl pyrophosphate - Biosynthesis of fibril-forming collagen	Cholesterol biosynthesis from farnesyl pyrophosphate	Biosynthesis of fibril-forming collagen	FME vs FME	6.441769	0.247403187423819	3.84060951642485	0.338974497860595
Cholesterol biosynthesis from farnesyl pyrophosphate - Biosynthesis of fibril-forming collagen	Cholesterol biosynthesis from farnesyl pyrophosphate	Biosynthesis of fibril-forming collagen	GME vs GME	5.75783	0.0236882468070723	0.411409307715088	0.0161897166344738
Cholesterol biosynthesis from farnesyl pyrophosphate - Bridge-mediated phospholipid transfer at organelle contact sites	Cholesterol biosynthesis from farnesyl pyrophosphate	Bridge-mediated phospholipid transfer at organelle contact sites	FME vs FME	6.441769	0.00159694759076272	0.0247905137285412	0.00561049846487893
Cholesterol biosynthesis from farnesyl pyrophosphate - Bridge-mediated phospholipid transfer at organelle contact sites	Cholesterol biosynthesis from farnesyl pyrophosphate	Bridge-mediated phospholipid transfer at organelle contact sites	TME vs TME	6.431059	0.00146692291508113	0.0228099727841381	0.00134574541563407
Cholesterol biosynthesis from farnesyl pyrophosphate - Canonical deadenylation of cytosolic mRNA by CCR4-NOT complex	Cholesterol biosynthesis from farnesyl pyrophosphate	Canonical deadenylation of cytosolic mRNA by CCR4-NOT complex	FME vs FME	6.441769	0.00419386467415171	0.065104240353026	0.00430972729982027
Cholesterol biosynthesis from farnesyl pyrophosphate - Canonical deadenylation of cytosolic mRNA by CCR4-NOT complex	Cholesterol biosynthesis from farnesyl pyrophosphate	Canonical deadenylation of cytosolic mRNA by CCR4-NOT complex	TME vs TME	6.431059	0.00557682310220332	0.0867170196030205	0.00555183652509177
Cholesterol biosynthesis from farnesyl pyrophosphate - Cardiomyocyte pacemaker current generation	Cholesterol biosynthesis from farnesyl pyrophosphate	Cardiomyocyte pacemaker current generation	TME vs TME	6.431059	0.0124595109760524	0.193739632359419	0.0137451875079061
Cholesterol biosynthesis from farnesyl pyrophosphate - Carnitine biosynthesis and transmembrane transport	Cholesterol biosynthesis from farnesyl pyrophosphate	Carnitine biosynthesis and transmembrane transport	TME vs TME	6.431059	0.000793449978134223	0.012337780138785	0.000871090843287112
Cholesterol biosynthesis from farnesyl pyrophosphate - Carrier-mediated sodium transmembrane transport	Cholesterol biosynthesis from farnesyl pyrophosphate	Carrier-mediated sodium transmembrane transport	TME vs TME	6.431059	0.00146955791003615	0.0228509457368355	0.00116605254905882
Cholesterol biosynthesis from farnesyl pyrophosphate - Carrier-mediated zinc transmembrane transport	Cholesterol biosynthesis from farnesyl pyrophosphate	Carrier-mediated zinc transmembrane transport	TME vs TME	6.431059	0.000974522906702961	0.0151533804202549	0.00294003333584733
Cholesterol biosynthesis from farnesyl pyrophosphate - Catalytic spliceosome activation	Cholesterol biosynthesis from farnesyl pyrophosphate	Catalytic spliceosome activation	FME vs FME	6.441769	0.00516629774717859	0.0801999865042485	0.00396414469030507
Cholesterol biosynthesis from farnesyl pyrophosphate - Cell polarity establishment	Cholesterol biosynthesis from farnesyl pyrophosphate	Cell polarity establishment	IME vs IME	6.736349	0.849512233511422	12.6108698586755	1
Cholesterol biosynthesis from farnesyl pyrophosphate - Cell polarity establishment	Cholesterol biosynthesis from farnesyl pyrophosphate	Cell polarity establishment	TME vs TME	6.431059	0.015795043513922	0.245605620426832	0.0152403128652311
Cholesterol biosynthesis from farnesyl pyrophosphate - Cell polarity establishment	Cholesterol biosynthesis from farnesyl pyrophosphate	Cell polarity establishment	FME vs FME	6.441769	0.0085259771195507	0.132354595763847	0.00433619041292173
Cholesterol biosynthesis from farnesyl pyrophosphate - Cellular urate import and export	Cholesterol biosynthesis from farnesyl pyrophosphate	Cellular urate import and export	TME vs TME	6.431059	0.00296800410167028	0.0461510908898475	0.00292368937810283
Cholesterol biosynthesis from farnesyl pyrophosphate - Ceramide biosynthesis	Cholesterol biosynthesis from farnesyl pyrophosphate	Ceramide biosynthesis	FME vs FME	6.441769	0.00159507631110732	0.024761464569849	0.00136340817582614
Cholesterol biosynthesis from farnesyl pyrophosphate - Chaperone-mediated autophagy	Cholesterol biosynthesis from farnesyl pyrophosphate	Chaperone-mediated autophagy	FME vs FME	6.441769	0.00158948762250857	0.0246747075201918	0.00199426763368784
Cholesterol biosynthesis from farnesyl pyrophosphate - Cholesterol biosynthesis from farnesyl pyrophosphate	Cholesterol biosynthesis from farnesyl pyrophosphate	Cholesterol biosynthesis from farnesyl pyrophosphate	TME vs TME	6.431059	0.607919117720893	9.4528610792094	0.622698684963726
Cholesterol biosynthesis from farnesyl pyrophosphate - Cholesterol biosynthesis from farnesyl pyrophosphate	Cholesterol biosynthesis from farnesyl pyrophosphate	Cholesterol biosynthesis from farnesyl pyrophosphate	FME vs FME	6.441769	0.585651435728793	9.09146927648406	0.582192618323242
Cholesterol biosynthesis from farnesyl pyrophosphate - Cholesterol biosynthesis from farnesyl pyrophosphate	Cholesterol biosynthesis from farnesyl pyrophosphate	Cholesterol biosynthesis from farnesyl pyrophosphate	GME vs GME	5.75783	0.482968774936019	8.38803525489734	0.406541495934388
Cholesterol biosynthesis from farnesyl pyrophosphate - Chondroitin sulfate and dermatan sulfate chain biosynthesis	Cholesterol biosynthesis from farnesyl pyrophosphate	Chondroitin sulfate and dermatan sulfate chain biosynthesis	TME vs TME	6.431059	0.00564638446717451	0.0877986666517562	0.00662234640012169
Cholesterol biosynthesis from farnesyl pyrophosphate - Chromatin organization by Polycomb repressive complexes	Cholesterol biosynthesis from farnesyl pyrophosphate	Chromatin organization by Polycomb repressive complexes	TME vs TME	6.431059	0.000487197274401409	0.00757569225714071	0.000547518475044523
Cholesterol biosynthesis from farnesyl pyrophosphate - Ciliary transition zone organization	Cholesterol biosynthesis from farnesyl pyrophosphate	Ciliary transition zone organization	FME vs FME	6.441769	0.00726141122624065	0.112723871299199	0.00445981379455332
Cholesterol biosynthesis from farnesyl pyrophosphate - Ciliary transition zone organization	Cholesterol biosynthesis from farnesyl pyrophosphate	Ciliary transition zone organization	TME vs TME	6.431059	0.00632843810756819	0.0984042852665842	0.00747930756603363
Cholesterol biosynthesis from farnesyl pyrophosphate - Class switch recombination	Cholesterol biosynthesis from farnesyl pyrophosphate	Class switch recombination	FME vs FME	6.441769	0.0297437892318104	0.461733258846559	0.0220410844788538
Cholesterol biosynthesis from farnesyl pyrophosphate - Class switch recombination	Cholesterol biosynthesis from farnesyl pyrophosphate	Class switch recombination	TME vs TME	6.431059	0.014629855893987	0.227487491910405	0.0185511110872639
Cholesterol biosynthesis from farnesyl pyrophosphate - Classical complement pathway	Cholesterol biosynthesis from farnesyl pyrophosphate	Classical complement pathway	FME vs FME	6.441769	0.0276735424616696	0.429595397044763	0.0204422331828155
Cholesterol biosynthesis from farnesyl pyrophosphate - Classical complement pathway	Cholesterol biosynthesis from farnesyl pyrophosphate	Classical complement pathway	TME vs TME	6.431059	0.0105456608762809	0.163980148585663	0.0113395345626466
Cholesterol biosynthesis from farnesyl pyrophosphate - Classical non-homologous end joining DSB repair	Cholesterol biosynthesis from farnesyl pyrophosphate	Classical non-homologous end joining DSB repair	GME vs GME	5.75783	0.0583482464375252	1.01337223766534	0.0496407654340895
Cholesterol biosynthesis from farnesyl pyrophosphate - Classical non-homologous end joining DSB repair	Cholesterol biosynthesis from farnesyl pyrophosphate	Classical non-homologous end joining DSB repair	TME vs TME	6.431059	0.0388658206965965	0.604345533912071	0.0371185507657309
Cholesterol biosynthesis from farnesyl pyrophosphate - Classical non-homologous end joining DSB repair	Cholesterol biosynthesis from farnesyl pyrophosphate	Classical non-homologous end joining DSB repair	FME vs FME	6.441769	0.0350992530247641	0.54486979973862	0.0327347766320389
Cholesterol biosynthesis from farnesyl pyrophosphate - Clathrin-mediated endocytosis	Cholesterol biosynthesis from farnesyl pyrophosphate	Clathrin-mediated endocytosis	TME vs TME	6.431059	0.0060447933812797	0.0939937409765682	0.00513713694199287
Cholesterol biosynthesis from farnesyl pyrophosphate - Clathrin-mediated endosomal vesicle biogenesis for retrograde transport to the TGN	Cholesterol biosynthesis from farnesyl pyrophosphate	Clathrin-mediated endosomal vesicle biogenesis for retrograde transport to the TGN	TME vs TME	6.431059	0.0124681676163085	0.193874239111153	0.0111696930832356
Cholesterol biosynthesis from farnesyl pyrophosphate - Clathrin-mediated endosomal vesicle biogenesis for retrograde transport to the TGN	Cholesterol biosynthesis from farnesyl pyrophosphate	Clathrin-mediated endosomal vesicle biogenesis for retrograde transport to the TGN	FME vs FME	6.441769	0.00483199536992213	0.0750103812092481	0.00351666592923492
Cholesterol biosynthesis from farnesyl pyrophosphate - Clathrin-mediated vesicle traffic from TGN to endosomal lysosomal system	Cholesterol biosynthesis from farnesyl pyrophosphate	Clathrin-mediated vesicle traffic from TGN to endosomal lysosomal system	TME vs TME	6.431059	0.00409266356367986	0.0636390252973914	0.00483702092983121
Cholesterol biosynthesis from farnesyl pyrophosphate - Clathrin-mediated vesicle traffic from TGN to endosomal lysosomal system	Cholesterol biosynthesis from farnesyl pyrophosphate	Clathrin-mediated vesicle traffic from TGN to endosomal lysosomal system	FME vs FME	6.441769	0.00129157558260606	0.0200500144132793	0.00159692215594461
Cholesterol biosynthesis from farnesyl pyrophosphate - Coagulation cascade	Cholesterol biosynthesis from farnesyl pyrophosphate	Coagulation cascade	TME vs TME	6.431059	0.00221581353306214	0.0344548754840856	0.00281868744780423
Cholesterol biosynthesis from farnesyl pyrophosphate - Cofactor-mediated transcriptional regulation of multiple nuclear receptors	Cholesterol biosynthesis from farnesyl pyrophosphate	Cofactor-mediated transcriptional regulation of multiple nuclear receptors	TME vs TME	6.431059	0.000487197970244048	0.00757570307717188	0.000480260580821513
Cholesterol biosynthesis from farnesyl pyrophosphate - Co-translational ER protein import and insertion into ER membrane	Cholesterol biosynthesis from farnesyl pyrophosphate	Co-translational ER protein import and insertion into ER membrane	FME vs FME	6.441769	0.012060954561466	0.187230477296083	0.0197032741889837
Cholesterol biosynthesis from farnesyl pyrophosphate - Co-translational ER protein import and insertion into ER membrane	Cholesterol biosynthesis from farnesyl pyrophosphate	Co-translational ER protein import and insertion into ER membrane	TME vs TME	6.431059	0.00939969000770202	0.14616083166385	0.00892106423491964
Cholesterol biosynthesis from farnesyl pyrophosphate - Cytosolic and nuclear iron-sulfur protein assembly	Cholesterol biosynthesis from farnesyl pyrophosphate	Cytosolic and nuclear iron-sulfur protein assembly	TME vs TME	6.431059	0.000487197970244048	0.00757570307717188	0.000667223089725352
Cholesterol biosynthesis from farnesyl pyrophosphate - Cytosolic and nuclear iron-sulfur protein assembly	Cholesterol biosynthesis from farnesyl pyrophosphate	Cytosolic and nuclear iron-sulfur protein assembly	FME vs FME	6.441769	0.0048243818245864	0.0748921909184333	0.00259429455558218
Cholesterol biosynthesis from farnesyl pyrophosphate - Cytosolic Dicer-mediated microRNA and endogenous siRNA processing	Cholesterol biosynthesis from farnesyl pyrophosphate	Cytosolic Dicer-mediated microRNA and endogenous siRNA processing	TME vs TME	6.431059	0.0653112812557253	1.01556021289496	0.0705625830146378
Cholesterol biosynthesis from farnesyl pyrophosphate - Cytosolic Dicer-mediated microRNA and endogenous siRNA processing	Cholesterol biosynthesis from farnesyl pyrophosphate	Cytosolic Dicer-mediated microRNA and endogenous siRNA processing	FME vs FME	6.441769	0.0860345954092406	1.33557408581179	0.112729295915776
Cholesterol biosynthesis from farnesyl pyrophosphate - Cytosolic Dicer-mediated microRNA and endogenous siRNA processing	Cholesterol biosynthesis from farnesyl pyrophosphate	Cytosolic Dicer-mediated microRNA and endogenous siRNA processing	GME vs GME	5.75783	0.175754640336073	3.05244602934441	0.192058508431533
Cholesterol biosynthesis from farnesyl pyrophosphate - Cytosolic mRNA decapping and 5' degradation	Cholesterol biosynthesis from farnesyl pyrophosphate	Cytosolic mRNA decapping and 5' degradation	TME vs TME	6.431059	0.036041677928914	0.560431420220694	0.0353278016205815
Cholesterol biosynthesis from farnesyl pyrophosphate - Cytosolic mRNA decapping and 5' degradation	Cholesterol biosynthesis from farnesyl pyrophosphate	Cytosolic mRNA decapping and 5' degradation	FME vs FME	6.441769	0.0168017891990437	0.26082570787687	0.0299181444921105
Cholesterol biosynthesis from farnesyl pyrophosphate - Cytosolic protein acetylation and deacetylation	Cholesterol biosynthesis from farnesyl pyrophosphate	Cytosolic protein acetylation and deacetylation	TME vs TME	6.431059	0.00459895391498363	0.0715116060685985	0.00401773638826207
Cholesterol biosynthesis from farnesyl pyrophosphate - Cytosolic protein folding	Cholesterol biosynthesis from farnesyl pyrophosphate	Cytosolic protein folding	FME vs FME	6.441769	0.00318886163323454	0.0495028882315182	0.00285432544818757
Cholesterol biosynthesis from farnesyl pyrophosphate - Cytosolic protein folding	Cholesterol biosynthesis from farnesyl pyrophosphate	Cytosolic protein folding	TME vs TME	6.431059	0.00277037625916126	0.0430780693543094	0.00323975179117926
Cholesterol biosynthesis from farnesyl pyrophosphate - Cytosolic Sm core assembly onto U snRNAs	Cholesterol biosynthesis from farnesyl pyrophosphate	Cytosolic Sm core assembly onto U snRNAs	TME vs TME	6.431059	0.00193484218650629	0.0300859010123036	0.00259937655292229
Cholesterol biosynthesis from farnesyl pyrophosphate - DNA damage-induced G2-M arrest	Cholesterol biosynthesis from farnesyl pyrophosphate	DNA damage-induced G2-M arrest	FME vs FME	6.441769	0.0024121909122932	0.0374460954592167	0.00334853420157663
Cholesterol biosynthesis from farnesyl pyrophosphate - DNA damage-induced G2-M arrest	Cholesterol biosynthesis from farnesyl pyrophosphate	DNA damage-induced G2-M arrest	TME vs TME	6.431059	0.00444947081224668	0.0691872129665044	0.0047443361015834
Cholesterol biosynthesis from farnesyl pyrophosphate - DNA end resection and promotion of resection-dependent DSB repair	Cholesterol biosynthesis from farnesyl pyrophosphate	DNA end resection and promotion of resection-dependent DSB repair	FME vs FME	6.441769	0.0152395061083497	0.23657331497948	0.016635867148508
Cholesterol biosynthesis from farnesyl pyrophosphate - DNA end resection and promotion of resection-dependent DSB repair	Cholesterol biosynthesis from farnesyl pyrophosphate	DNA end resection and promotion of resection-dependent DSB repair	TME vs TME	6.431059	0.0273749944061406	0.425668500335251	0.0324294916672377
Cholesterol biosynthesis from farnesyl pyrophosphate - Dystrophin or utrophin complex-mediated coupling between cytoskeleton and ECM	Cholesterol biosynthesis from farnesyl pyrophosphate	Dystrophin or utrophin complex-mediated coupling between cytoskeleton and ECM	TME vs TME	6.431059	0.00339266817503155	0.0527544207964064	0.0033826082573981
Cholesterol biosynthesis from farnesyl pyrophosphate - Dystrophin or utrophin complex-mediated coupling between cytoskeleton and ECM	Cholesterol biosynthesis from farnesyl pyrophosphate	Dystrophin or utrophin complex-mediated coupling between cytoskeleton and ECM	GME vs GME	5.75783	0.043876828649268	0.762037640284107	0.0569541681380293
Cholesterol biosynthesis from farnesyl pyrophosphate - Dystrophin or utrophin complex-mediated coupling between cytoskeleton and ECM	Cholesterol biosynthesis from farnesyl pyrophosphate	Dystrophin or utrophin complex-mediated coupling between cytoskeleton and ECM	FME vs FME	6.441769	0.0145110964867385	0.225265712382497	0.0260357214307584
Cholesterol biosynthesis from farnesyl pyrophosphate - Early endocytic vesicle and endosome fusion	Cholesterol biosynthesis from farnesyl pyrophosphate	Early endocytic vesicle and endosome fusion	TME vs TME	6.431059	0.00351275129312346	0.0546216577366375	0.00426508742030589
Cholesterol biosynthesis from farnesyl pyrophosphate - Endogenous control of complement activity	Cholesterol biosynthesis from farnesyl pyrophosphate	Endogenous control of complement activity	IME vs IME	6.736349	0.151345355103778	2.24669698874102	0.333333333333333
Cholesterol biosynthesis from farnesyl pyrophosphate - Endogenous control of complement activity	Cholesterol biosynthesis from farnesyl pyrophosphate	Endogenous control of complement activity	TME vs TME	6.431059	0.285326667694888	4.43669770088039	0.290628421424336
Cholesterol biosynthesis from farnesyl pyrophosphate - Endogenous control of complement activity	Cholesterol biosynthesis from farnesyl pyrophosphate	Endogenous control of complement activity	GME vs GME	5.75783	0.0144547118200413	0.251044453882034	0.0225239846132327
Cholesterol biosynthesis from farnesyl pyrophosphate - Endogenous control of complement activity	Cholesterol biosynthesis from farnesyl pyrophosphate	Endogenous control of complement activity	FME vs FME	6.441769	0.560850618220656	8.70646916096939	0.520025909685224
Cholesterol biosynthesis from farnesyl pyrophosphate - Endoplasmic reticulum contact site-mediated cholesterol transfer	Cholesterol biosynthesis from farnesyl pyrophosphate	Endoplasmic reticulum contact site-mediated cholesterol transfer	TME vs TME	6.431059	0.254873574890352	3.96316619426685	0.242910282450521
Cholesterol biosynthesis from farnesyl pyrophosphate - Endoplasmic reticulum contact site-mediated cholesterol transfer	Cholesterol biosynthesis from farnesyl pyrophosphate	Endoplasmic reticulum contact site-mediated cholesterol transfer	FME vs FME	6.441769	0.234444956842135	3.63945000750232	0.194666739002719
Cholesterol biosynthesis from farnesyl pyrophosphate - Endoplasmic reticulum contact site-mediated cholesterol transfer	Cholesterol biosynthesis from farnesyl pyrophosphate	Endoplasmic reticulum contact site-mediated cholesterol transfer	GME vs GME	5.75783	0.182269587999739	3.16559539535441	0.120566418197232
Cholesterol biosynthesis from farnesyl pyrophosphate - Endoplasmic reticulum quality control system	Cholesterol biosynthesis from farnesyl pyrophosphate	Endoplasmic reticulum quality control system	TME vs TME	6.431059	0.00344945263517537	0.0536373928852097	0.0030723262198306
Cholesterol biosynthesis from farnesyl pyrophosphate - Endoplasmic reticulum tubulus maintenance	Cholesterol biosynthesis from farnesyl pyrophosphate	Endoplasmic reticulum tubulus maintenance	TME vs TME	6.431059	0.00326860505822918	0.0508252967172309	0.00282302835092331
Cholesterol biosynthesis from farnesyl pyrophosphate - Endoplasmic reticulum-endosome and lysosome contact site formation	Cholesterol biosynthesis from farnesyl pyrophosphate	Endoplasmic reticulum-endosome and lysosome contact site formation	TME vs TME	6.431059	0.0106961355650773	0.166319960392309	0.00912570645956993
Cholesterol biosynthesis from farnesyl pyrophosphate - Endoplasmic reticulum-endosome and lysosome contact site formation	Cholesterol biosynthesis from farnesyl pyrophosphate	Endoplasmic reticulum-endosome and lysosome contact site formation	FME vs FME	6.441769	0.00643302207390981	0.0998642178126217	0.00365762736021831
Cholesterol biosynthesis from farnesyl pyrophosphate - Endoplasmic reticulum-golgi contact site formation	Cholesterol biosynthesis from farnesyl pyrophosphate	Endoplasmic reticulum-golgi contact site formation	FME vs FME	6.441769	0.0471985980203149	0.732696238097376	0.0517935311483139
Cholesterol biosynthesis from farnesyl pyrophosphate - Endoplasmic reticulum-golgi contact site formation	Cholesterol biosynthesis from farnesyl pyrophosphate	Endoplasmic reticulum-golgi contact site formation	TME vs TME	6.431059	0.0272699073943774	0.424034445911776	0.0244674892143435
Cholesterol biosynthesis from farnesyl pyrophosphate - Endoplasmic reticulum-golgi contact site formation	Cholesterol biosynthesis from farnesyl pyrophosphate	Endoplasmic reticulum-golgi contact site formation	GME vs GME	5.75783	0.0947526406462866	1.64563121154356	0.105161524236259
Cholesterol biosynthesis from farnesyl pyrophosphate - Endosomal sorting for retrograde clathrin-independent transport to the TGN	Cholesterol biosynthesis from farnesyl pyrophosphate	Endosomal sorting for retrograde clathrin-independent transport to the TGN	GME vs GME	5.75783	0.0144547118200413	0.251044453882034	0.0225239846132327
Cholesterol biosynthesis from farnesyl pyrophosphate - Endosomal sorting for retrograde clathrin-independent transport to the TGN	Cholesterol biosynthesis from farnesyl pyrophosphate	Endosomal sorting for retrograde clathrin-independent transport to the TGN	FME vs FME	6.441769	0.0119561468975122	0.185603475979865	0.0152008662717515
Cholesterol biosynthesis from farnesyl pyrophosphate - Endosomal sorting for retrograde clathrin-independent transport to the TGN	Cholesterol biosynthesis from farnesyl pyrophosphate	Endosomal sorting for retrograde clathrin-independent transport to the TGN	TME vs TME	6.431059	0.00693119136473821	0.107776819603767	0.00611501385501336
Cholesterol biosynthesis from farnesyl pyrophosphate - Epidermal growth factor induced EGF receptor signaling	Cholesterol biosynthesis from farnesyl pyrophosphate	Epidermal growth factor induced EGF receptor signaling	TME vs TME	6.431059	0.00882667425988202	0.137250701841566	0.00714310161547008
Cholesterol biosynthesis from farnesyl pyrophosphate - Epidermal growth factor induced EGF receptor signaling	Cholesterol biosynthesis from farnesyl pyrophosphate	Epidermal growth factor induced EGF receptor signaling	FME vs FME	6.441769	0.00390688493917381	0.060649256920298	0.00297951107669827
Cholesterol biosynthesis from farnesyl pyrophosphate - Epidermal growth factor induced EGF receptor signaling	Cholesterol biosynthesis from farnesyl pyrophosphate	Epidermal growth factor induced EGF receptor signaling	GME vs GME	5.75783	0.0234932442379276	0.408022570290918	0.0160564422573888
Cholesterol biosynthesis from farnesyl pyrophosphate - ER unfolded protein response pathway	Cholesterol biosynthesis from farnesyl pyrophosphate	ER unfolded protein response pathway	TME vs TME	6.431059	0.0011878103014211	0.0184699007491036	0.00117129830934864
Cholesterol biosynthesis from farnesyl pyrophosphate - Exosome secretion	Cholesterol biosynthesis from farnesyl pyrophosphate	Exosome secretion	TME vs TME	6.431059	0.00394240061545578	0.0613025059587007	0.00451765920202379
Cholesterol biosynthesis from farnesyl pyrophosphate - Extrinsic apoptosis pathway	Cholesterol biosynthesis from farnesyl pyrophosphate	Extrinsic apoptosis pathway	TME vs TME	6.431059	0.00147913683458349	0.0229998935826833	0.00122605315139097
Cholesterol biosynthesis from farnesyl pyrophosphate - Fanconi anemia interstrand cross-link repair pathway	Cholesterol biosynthesis from farnesyl pyrophosphate	Fanconi anemia interstrand cross-link repair pathway	TME vs TME	6.431059	0.000793449978134223	0.012337780138785	0.000581072247294683
Cholesterol biosynthesis from farnesyl pyrophosphate - Farnesyl pyrophosphate biosynthesis in the mevalonate pathway	Cholesterol biosynthesis from farnesyl pyrophosphate	Farnesyl pyrophosphate biosynthesis in the mevalonate pathway	TME vs TME	6.431059	0.430995874337772	6.70178648288186	0.419640760984757
Cholesterol biosynthesis from farnesyl pyrophosphate - Farnesyl pyrophosphate biosynthesis in the mevalonate pathway	Cholesterol biosynthesis from farnesyl pyrophosphate	Farnesyl pyrophosphate biosynthesis in the mevalonate pathway	FME vs FME	6.441769	0.355676319600678	5.52140767485445	0.408309922630648
Cholesterol biosynthesis from farnesyl pyrophosphate - Farnesyl pyrophosphate biosynthesis in the mevalonate pathway	Cholesterol biosynthesis from farnesyl pyrophosphate	Farnesyl pyrophosphate biosynthesis in the mevalonate pathway	GME vs GME	5.75783	0.437155354064501	7.59236354823546	0.399657518135508
Cholesterol biosynthesis from farnesyl pyrophosphate - Fatty acid activation	Cholesterol biosynthesis from farnesyl pyrophosphate	Fatty acid activation	TME vs TME	6.431059	0.04128010571249	0.64188654914847	0.0462592040588295
Cholesterol biosynthesis from farnesyl pyrophosphate - Fatty acid activation	Cholesterol biosynthesis from farnesyl pyrophosphate	Fatty acid activation	FME vs FME	6.441769	0.014232701806185	0.220944000643092	0.0118676357359608
Cholesterol biosynthesis from farnesyl pyrophosphate - Fibrinolysis	Cholesterol biosynthesis from farnesyl pyrophosphate	Fibrinolysis	FME vs FME	6.441769	0.00129157656473045	0.0200500296594704	0.001194311937555
Cholesterol biosynthesis from farnesyl pyrophosphate - Filopodium assembly, organization and upstream regulation	Cholesterol biosynthesis from farnesyl pyrophosphate	Filopodium assembly, organization and upstream regulation	FME vs FME	6.441769	0.00242047040874688	0.0375746237663995	0.00180101234562304
Cholesterol biosynthesis from farnesyl pyrophosphate - Folate cycle	Cholesterol biosynthesis from farnesyl pyrophosphate	Folate cycle	TME vs TME	6.431059	0.00296800606665296	0.0461511214444193	0.00265724469121205
Cholesterol biosynthesis from farnesyl pyrophosphate - Fructose and mannose metabolism	Cholesterol biosynthesis from farnesyl pyrophosphate	Fructose and mannose metabolism	TME vs TME	6.431059	0.787782630583067	12.2496555058741	0.752099331699447
Cholesterol biosynthesis from farnesyl pyrophosphate - Fructose and mannose metabolism	Cholesterol biosynthesis from farnesyl pyrophosphate	Fructose and mannose metabolism	FME vs FME	6.441769	0.119337555560957	1.85255879815785	0.20646240732702
Cholesterol biosynthesis from farnesyl pyrophosphate - Fusion of late endosomes with lysosomes	Cholesterol biosynthesis from farnesyl pyrophosphate	Fusion of late endosomes with lysosomes	FME vs FME	6.441769	0.00760702984993787	0.118089146456108	0.00984999149024637
Cholesterol biosynthesis from farnesyl pyrophosphate - Fusion of late endosomes with lysosomes	Cholesterol biosynthesis from farnesyl pyrophosphate	Fusion of late endosomes with lysosomes	TME vs TME	6.431059	0.00553091243232131	0.0860031299229671	0.00447995096621284
Cholesterol biosynthesis from farnesyl pyrophosphate - G protein regulated RHO signaling cascade	Cholesterol biosynthesis from farnesyl pyrophosphate	G protein regulated RHO signaling cascade	FME vs FME	6.441769	0.0224934634350663	0.349181474279392	0.0135349661409291
Cholesterol biosynthesis from farnesyl pyrophosphate - G protein regulated RHO signaling cascade	Cholesterol biosynthesis from farnesyl pyrophosphate	G protein regulated RHO signaling cascade	GME vs GME	5.75783	0.0872131077506877	1.51468720229137	0.107309850189885
Cholesterol biosynthesis from farnesyl pyrophosphate - G protein regulated RHO signaling cascade	Cholesterol biosynthesis from farnesyl pyrophosphate	G protein regulated RHO signaling cascade	TME vs TME	6.431059	0.00485192351049061	0.0754451662641658	0.00573161263655524
Cholesterol biosynthesis from farnesyl pyrophosphate - gamma-tubulin ring complex-mediated microtubule nucleation	Cholesterol biosynthesis from farnesyl pyrophosphate	gamma-tubulin ring complex-mediated microtubule nucleation	TME vs TME	6.431059	0.00534974897536046	0.083186121966875	0.00593019109570216
Cholesterol biosynthesis from farnesyl pyrophosphate - Generation of electrochemical gradients by Na-K-ATPase	Cholesterol biosynthesis from farnesyl pyrophosphate	Generation of electrochemical gradients by Na-K-ATPase	TME vs TME	6.431059	0.00646256021588281	0.10048982201085	0.0160712636304995
Cholesterol biosynthesis from farnesyl pyrophosphate - Generation of electrochemical gradients by Na-K-ATPase	Cholesterol biosynthesis from farnesyl pyrophosphate	Generation of electrochemical gradients by Na-K-ATPase	FME vs FME	6.441769	0.00967900449285723	0.150253831213201	0.00594465130948605
Cholesterol biosynthesis from farnesyl pyrophosphate - Glycerol-3-phosphate pathway	Cholesterol biosynthesis from farnesyl pyrophosphate	Glycerol-3-phosphate pathway	TME vs TME	6.431059	0.00146159182320423	0.0227270767714222	0.00121120622576058
Cholesterol biosynthesis from farnesyl pyrophosphate - Glycolysis and gluconeogenesis	Cholesterol biosynthesis from farnesyl pyrophosphate	Glycolysis and gluconeogenesis	TME vs TME	6.431059	0.0438136007951988	0.68128122578159	0.0441151851670704
Cholesterol biosynthesis from farnesyl pyrophosphate - Glycolysis and gluconeogenesis	Cholesterol biosynthesis from farnesyl pyrophosphate	Glycolysis and gluconeogenesis	FME vs FME	6.441769	0.0120987705025435	0.187817520109424	0.00796331975173964
Cholesterol biosynthesis from farnesyl pyrophosphate - GPI-anchor synthesis and attachment to protein	Cholesterol biosynthesis from farnesyl pyrophosphate	GPI-anchor synthesis and attachment to protein	TME vs TME	6.431059	0.0476217171410252	0.74049567346259	0.0451927098688456
Cholesterol biosynthesis from farnesyl pyrophosphate - GPI-anchor synthesis and attachment to protein	Cholesterol biosynthesis from farnesyl pyrophosphate	GPI-anchor synthesis and attachment to protein	FME vs FME	6.441769	0.00810841901353314	0.125872554637659	0.00884697892549398
Cholesterol biosynthesis from farnesyl pyrophosphate - Hedgehog receptor signaling	Cholesterol biosynthesis from farnesyl pyrophosphate	Hedgehog receptor signaling	TME vs TME	6.431059	0.170767678304775	2.65535840670056	0.173321293752062
Cholesterol biosynthesis from farnesyl pyrophosphate - Hedgehog receptor signaling	Cholesterol biosynthesis from farnesyl pyrophosphate	Hedgehog receptor signaling	GME vs GME	5.75783	0.394115405675241	6.84486055592317	0.443049721851156
Cholesterol biosynthesis from farnesyl pyrophosphate - Hedgehog receptor signaling	Cholesterol biosynthesis from farnesyl pyrophosphate	Hedgehog receptor signaling	FME vs FME	6.441769	0.259190963236275	4.02359925246752	0.270747164972577
Cholesterol biosynthesis from farnesyl pyrophosphate - Heparin and heparan sulfate chain biosynthesis	Cholesterol biosynthesis from farnesyl pyrophosphate	Heparin and heparan sulfate chain biosynthesis	FME vs FME	6.441769	0.00158927931304921	0.0246714737894532	0.00354627408218444
Cholesterol biosynthesis from farnesyl pyrophosphate - Heparin and heparan sulfate chain biosynthesis	Cholesterol biosynthesis from farnesyl pyrophosphate	Heparin and heparan sulfate chain biosynthesis	TME vs TME	6.431059	0.00236234873469269	0.0367334300875674	0.00232891208888325
Cholesterol biosynthesis from farnesyl pyrophosphate - HIF-1 receptor signaling pathway	Cholesterol biosynthesis from farnesyl pyrophosphate	HIF-1 receptor signaling pathway	GME vs GME	5.75783	0.0655279073024427	1.13806611349843	0.0987958433552232
Cholesterol biosynthesis from farnesyl pyrophosphate - HIF-1 receptor signaling pathway	Cholesterol biosynthesis from farnesyl pyrophosphate	HIF-1 receptor signaling pathway	TME vs TME	6.431059	0.00148294646298866	0.0230591315421877	0.00118596924342316
Cholesterol biosynthesis from farnesyl pyrophosphate - HIF-1 receptor signaling pathway	Cholesterol biosynthesis from farnesyl pyrophosphate	HIF-1 receptor signaling pathway	FME vs FME	6.441769	0.0038728144668955	0.060120357590327	0.00431324680844708
Cholesterol biosynthesis from farnesyl pyrophosphate - Hippo signaling	Cholesterol biosynthesis from farnesyl pyrophosphate	Hippo signaling	TME vs TME	6.431059	0.0668557274565864	1.03957563691351	0.0685280498185162
Cholesterol biosynthesis from farnesyl pyrophosphate - Hippo signaling	Cholesterol biosynthesis from farnesyl pyrophosphate	Hippo signaling	FME vs FME	6.441769	0.139807734414927	2.17033143693472	0.161646705104072
Cholesterol biosynthesis from farnesyl pyrophosphate - Hippo signaling	Cholesterol biosynthesis from farnesyl pyrophosphate	Hippo signaling	GME vs GME	5.75783	0.131557769507749	2.2848500067791	0.118930674886498
Cholesterol biosynthesis from farnesyl pyrophosphate - Immunglobulin dynamics	Cholesterol biosynthesis from farnesyl pyrophosphate	Immunglobulin dynamics	FME vs FME	6.441769	0.00612407153900069	0.095068166569984	0.00558804581445771
Cholesterol biosynthesis from farnesyl pyrophosphate - Immunoproteasome organization	Cholesterol biosynthesis from farnesyl pyrophosphate	Immunoproteasome organization	FME vs FME	6.441769	0.00966398676143058	0.15002070065885	0.021563953863391
Cholesterol biosynthesis from farnesyl pyrophosphate - Immunoproteasome organization	Cholesterol biosynthesis from farnesyl pyrophosphate	Immunoproteasome organization	TME vs TME	6.431059	0.00118604684058723	0.01844247974885	0.00110912291191041
Cholesterol biosynthesis from farnesyl pyrophosphate - Induction of canonical mitophagy	Cholesterol biosynthesis from farnesyl pyrophosphate	Induction of canonical mitophagy	TME vs TME	6.431059	0.00074200102541757	0.0115377727224619	0.000572193018425267
Cholesterol biosynthesis from farnesyl pyrophosphate - Induction of ER-phagy	Cholesterol biosynthesis from farnesyl pyrophosphate	Induction of ER-phagy	FME vs FME	6.441769	0.00241313330958489	0.0374607249393151	0.0018240994834778
Cholesterol biosynthesis from farnesyl pyrophosphate - Induction of ER-phagy	Cholesterol biosynthesis from farnesyl pyrophosphate	Induction of ER-phagy	TME vs TME	6.431059	0.0110898362947334	0.172441824626774	0.00970118248755164
Cholesterol biosynthesis from farnesyl pyrophosphate - Inhibition of apoptosis	Cholesterol biosynthesis from farnesyl pyrophosphate	Inhibition of apoptosis	TME vs TME	6.431059	0.000739752123205265	0.0115028033333212	0.0014126661261856
Cholesterol biosynthesis from farnesyl pyrophosphate - Inhibition of apoptosis	Cholesterol biosynthesis from farnesyl pyrophosphate	Inhibition of apoptosis	FME vs FME	6.441769	0.0048243818245864	0.0748921909184333	0.00294278740893635
Cholesterol biosynthesis from farnesyl pyrophosphate - Inhibition of apoptosis	Cholesterol biosynthesis from farnesyl pyrophosphate	Inhibition of apoptosis	GME vs GME	5.75783	0.0220137203111628	0.382326708566087	0.0150452626068503
Cholesterol biosynthesis from farnesyl pyrophosphate - Inhibition of fibrinolysis	Cholesterol biosynthesis from farnesyl pyrophosphate	Inhibition of fibrinolysis	GME vs GME	5.75783	0.0236882049859898	0.411408581380939	0.0201498736631749
Cholesterol biosynthesis from farnesyl pyrophosphate - Inhibition of fibrinolysis	Cholesterol biosynthesis from farnesyl pyrophosphate	Inhibition of fibrinolysis	TME vs TME	6.431059	0.00590829792511651	0.0918712997710814	0.00670736904679421
Cholesterol biosynthesis from farnesyl pyrophosphate - Initiation of lipoprotein clearance	Cholesterol biosynthesis from farnesyl pyrophosphate	Initiation of lipoprotein clearance	TME vs TME	6.431059	0.244955250688406	3.80894084078388	0.227749300109921
Cholesterol biosynthesis from farnesyl pyrophosphate - Initiation of lipoprotein clearance	Cholesterol biosynthesis from farnesyl pyrophosphate	Initiation of lipoprotein clearance	FME vs FME	6.441769	0.100687125550646	1.56303536990746	0.0919433753889903
Cholesterol biosynthesis from farnesyl pyrophosphate - Initiation of miRNA- and siRNA-mediated mRNA silencing	Cholesterol biosynthesis from farnesyl pyrophosphate	Initiation of miRNA- and siRNA-mediated mRNA silencing	TME vs TME	6.431059	0.0265592317266787	0.412983768011868	0.0299073409678799
Cholesterol biosynthesis from farnesyl pyrophosphate - Initiation of miRNA- and siRNA-mediated mRNA silencing	Cholesterol biosynthesis from farnesyl pyrophosphate	Initiation of miRNA- and siRNA-mediated mRNA silencing	FME vs FME	6.441769	0.0290117741757859	0.450369686616109	0.0233842024599879
Cholesterol biosynthesis from farnesyl pyrophosphate - Initiation of phagocytosis via Ig receptors	Cholesterol biosynthesis from farnesyl pyrophosphate	Initiation of phagocytosis via Ig receptors	TME vs TME	6.431059	0.00618094538334649	0.0961108416297253	0.00650621914214766
Cholesterol biosynthesis from farnesyl pyrophosphate - Initiation of phagocytosis via Ig receptors	Cholesterol biosynthesis from farnesyl pyrophosphate	Initiation of phagocytosis via Ig receptors	FME vs FME	6.441769	0.00638779036305088	0.0991620549141648	0.0224419938595157
Cholesterol biosynthesis from farnesyl pyrophosphate - Initiation of RNA polymerase III-mediated 5S rRNA and tRNA transcription	Cholesterol biosynthesis from farnesyl pyrophosphate	Initiation of RNA polymerase III-mediated 5S rRNA and tRNA transcription	GME vs GME	5.75783	0.255740196681492	4.44160760940066	0.31613965215751
Cholesterol biosynthesis from farnesyl pyrophosphate - Initiation of RNA polymerase III-mediated 5S rRNA and tRNA transcription	Cholesterol biosynthesis from farnesyl pyrophosphate	Initiation of RNA polymerase III-mediated 5S rRNA and tRNA transcription	FME vs FME	6.441769	0.179358517570062	2.78430539478617	0.137260802009898
Cholesterol biosynthesis from farnesyl pyrophosphate - Initiation of RNA polymerase III-mediated 5S rRNA and tRNA transcription	Cholesterol biosynthesis from farnesyl pyrophosphate	Initiation of RNA polymerase III-mediated 5S rRNA and tRNA transcription	TME vs TME	6.431059	0.112297718229549	1.74617757361514	0.116070139091501
Cholesterol biosynthesis from farnesyl pyrophosphate - Inositol metabolism and transport	Cholesterol biosynthesis from farnesyl pyrophosphate	Inositol metabolism and transport	TME vs TME	6.431059	0.000490292472242788	0.00762382115184781	0.000936286014915555
Cholesterol biosynthesis from farnesyl pyrophosphate - Inositol metabolism and transport	Cholesterol biosynthesis from farnesyl pyrophosphate	Inositol metabolism and transport	FME vs FME	6.441769	0.00258315116521212	0.0401000288265585	0.00319384431188922
Cholesterol biosynthesis from farnesyl pyrophosphate - Insulin receptor signaling	Cholesterol biosynthesis from farnesyl pyrophosphate	Insulin receptor signaling	TME vs TME	6.431059	0.00097439519111905	0.0151513945020017	0.00208397740053767
Cholesterol biosynthesis from farnesyl pyrophosphate - Integrin-extracellular matrix interaction and signaling	Cholesterol biosynthesis from farnesyl pyrophosphate	Integrin-extracellular matrix interaction and signaling	FME vs FME	6.441769	0.00726140527415269	0.112723778900851	0.00582793848763034
Cholesterol biosynthesis from farnesyl pyrophosphate - Ketone body metabolism and transport	Cholesterol biosynthesis from farnesyl pyrophosphate	Ketone body metabolism and transport	TME vs TME	6.431059	0.0543743936800976	0.845496670101742	0.0663035635584262
Cholesterol biosynthesis from farnesyl pyrophosphate - Ketone body metabolism and transport	Cholesterol biosynthesis from farnesyl pyrophosphate	Ketone body metabolism and transport	FME vs FME	6.441769	0.0948521101791133	1.47245442065719	0.101595825454713
Cholesterol biosynthesis from farnesyl pyrophosphate - Lipid raft dynamics	Cholesterol biosynthesis from farnesyl pyrophosphate	Lipid raft dynamics	TME vs TME	6.431059	0.146775621417773	2.28229301996363	0.142565990097936
Cholesterol biosynthesis from farnesyl pyrophosphate - Lipid raft dynamics	Cholesterol biosynthesis from farnesyl pyrophosphate	Lipid raft dynamics	GME vs GME	5.75783	0.306742254969113	5.32739378273157	0.315572659661785
Cholesterol biosynthesis from farnesyl pyrophosphate - Lipid raft dynamics	Cholesterol biosynthesis from farnesyl pyrophosphate	Lipid raft dynamics	FME vs FME	6.441769	0.182522034022491	2.83341483237701	0.167702810114886
Cholesterol biosynthesis from farnesyl pyrophosphate - Lysine metabolism	Cholesterol biosynthesis from farnesyl pyrophosphate	Lysine metabolism	TME vs TME	6.431059	0.00159688728751841	0.0248308586587295	0.0013466024485837
Cholesterol biosynthesis from farnesyl pyrophosphate - Lysosomal degradation of gangliosides to ceramide	Cholesterol biosynthesis from farnesyl pyrophosphate	Lysosomal degradation of gangliosides to ceramide	TME vs TME	6.431059	0.196167355050414	3.05031163112537	0.204790553827438
Cholesterol biosynthesis from farnesyl pyrophosphate - Lysosomal degradation of gangliosides to ceramide	Cholesterol biosynthesis from farnesyl pyrophosphate	Lysosomal degradation of gangliosides to ceramide	FME vs FME	6.441769	0.106927346808638	1.65990660830014	0.0973380465219312
Cholesterol biosynthesis from farnesyl pyrophosphate - Lysosomal pH regulation	Cholesterol biosynthesis from farnesyl pyrophosphate	Lysosomal pH regulation	FME vs FME	6.441769	0.001294152231852	0.0200900135083495	0.000933312736024071
Cholesterol biosynthesis from farnesyl pyrophosphate - Lysosomal protein degradation	Cholesterol biosynthesis from farnesyl pyrophosphate	Lysosomal protein degradation	TME vs TME	6.431059	0.115134743339284	1.79029200176653	0.121142262799136
Cholesterol biosynthesis from farnesyl pyrophosphate - Lysosomal protein degradation	Cholesterol biosynthesis from farnesyl pyrophosphate	Lysosomal protein degradation	FME vs FME	6.441769	0.102841917062766	1.59648567777752	0.0841821356618149
Cholesterol biosynthesis from farnesyl pyrophosphate - Malate aspartate shuttle	Cholesterol biosynthesis from farnesyl pyrophosphate	Malate aspartate shuttle	TME vs TME	6.431059	0.00148294800845947	0.0230591555735439	0.00113149835914311
Cholesterol biosynthesis from farnesyl pyrophosphate - Malate aspartate shuttle	Cholesterol biosynthesis from farnesyl pyrophosphate	Malate aspartate shuttle	GME vs GME	5.75783	0.131477627156004	2.28345812203058	0.204874375076799
Cholesterol biosynthesis from farnesyl pyrophosphate - Mammalian circadian clock oscillation	Cholesterol biosynthesis from farnesyl pyrophosphate	Mammalian circadian clock oscillation	FME vs FME	6.441769	0.00290366278923034	0.0450755507919261	0.00374587730522666
Cholesterol biosynthesis from farnesyl pyrophosphate - Mammalian circadian clock oscillation	Cholesterol biosynthesis from farnesyl pyrophosphate	Mammalian circadian clock oscillation	TME vs TME	6.431059	0.0124095336846674	0.192962508596066	0.0117159747890146
Cholesterol biosynthesis from farnesyl pyrophosphate - Mammalian circadian clock oscillation	Cholesterol biosynthesis from farnesyl pyrophosphate	Mammalian circadian clock oscillation	IME vs IME	6.736349	0.84951279593545	12.610878207768	0.500758610071795
Cholesterol biosynthesis from farnesyl pyrophosphate - Mammalian circadian clock oscillation	Cholesterol biosynthesis from farnesyl pyrophosphate	Mammalian circadian clock oscillation	GME vs GME	5.75783	0.0234584843767319	0.407418872999715	0.0304502058281282
Cholesterol biosynthesis from farnesyl pyrophosphate - Mitochondrial ATP-synthesis coupled to proton gradient	Cholesterol biosynthesis from farnesyl pyrophosphate	Mitochondrial ATP-synthesis coupled to proton gradient	FME vs FME	6.441769	0.0179227938895793	0.278227833238547	0.0111818416263336
Cholesterol biosynthesis from farnesyl pyrophosphate - Mitochondrial ATP-synthesis coupled to proton gradient	Cholesterol biosynthesis from farnesyl pyrophosphate	Mitochondrial ATP-synthesis coupled to proton gradient	TME vs TME	6.431059	0.0721796487791437	1.12236015082623	0.0662293202539593
Cholesterol biosynthesis from farnesyl pyrophosphate - Mitochondrial import and oxidative decarboxylation of pyruvate	Cholesterol biosynthesis from farnesyl pyrophosphate	Mitochondrial import and oxidative decarboxylation of pyruvate	TME vs TME	6.431059	0.0408366536084301	0.634991074055209	0.050480951728393
Cholesterol biosynthesis from farnesyl pyrophosphate - Mitochondrial import and oxidative decarboxylation of pyruvate	Cholesterol biosynthesis from farnesyl pyrophosphate	Mitochondrial import and oxidative decarboxylation of pyruvate	FME vs FME	6.441769	0.0239973967368445	0.372528063347313	0.0240545337700537
Cholesterol biosynthesis from farnesyl pyrophosphate - Mitochondrial iron-sulfur protein assembly	Cholesterol biosynthesis from farnesyl pyrophosphate	Mitochondrial iron-sulfur protein assembly	TME vs TME	6.431059	0.000741474004229737	0.011529577786772	0.000565749179571555
Cholesterol biosynthesis from farnesyl pyrophosphate - Mitochondrial tRNA amino acid activation	Cholesterol biosynthesis from farnesyl pyrophosphate	Mitochondrial tRNA amino acid activation	TME vs TME	6.431059	0.00788074398173388	0.122541923569425	0.00657408729596467
Cholesterol biosynthesis from farnesyl pyrophosphate - Mother centriole and distal appendage transformation into basal body	Cholesterol biosynthesis from farnesyl pyrophosphate	Mother centriole and distal appendage transformation into basal body	TME vs TME	6.431059	0.00237561458138572	0.0369397078673442	0.00262894070197853
Cholesterol biosynthesis from farnesyl pyrophosphate - mRNA storage, translational repression and degradation by cytosolic processing bodies	Cholesterol biosynthesis from farnesyl pyrophosphate	mRNA storage, translational repression and degradation by cytosolic processing bodies	TME vs TME	6.431059	0.0494259114132311	0.768550059840513	0.0479655429979104
Cholesterol biosynthesis from farnesyl pyrophosphate - mRNA storage, translational repression and degradation by cytosolic processing bodies	Cholesterol biosynthesis from farnesyl pyrophosphate	mRNA storage, translational repression and degradation by cytosolic processing bodies	FME vs FME	6.441769	0.0277675758629954	0.43105514208586	0.022075094285616
Cholesterol biosynthesis from farnesyl pyrophosphate - mTORC2 signaling pathway	Cholesterol biosynthesis from farnesyl pyrophosphate	mTORC2 signaling pathway	TME vs TME	6.431059	0.00444884037244809	0.0691774099192549	0.00492324707188482
Cholesterol biosynthesis from farnesyl pyrophosphate - NADPH-independent ROS detoxification	Cholesterol biosynthesis from farnesyl pyrophosphate	NADPH-independent ROS detoxification	TME vs TME	6.431059	0.00074200102541757	0.0115377727224619	0.000597959064634613
Cholesterol biosynthesis from farnesyl pyrophosphate - Neuregulin receptor signaling	Cholesterol biosynthesis from farnesyl pyrophosphate	Neuregulin receptor signaling	TME vs TME	6.431059	0.0999289236500728	1.55384853926037	0.0934166138571924
Cholesterol biosynthesis from farnesyl pyrophosphate - Neuregulin receptor signaling	Cholesterol biosynthesis from farnesyl pyrophosphate	Neuregulin receptor signaling	FME vs FME	6.441769	0.0395084225302417	0.613316364791392	0.0601547381049164
Cholesterol biosynthesis from farnesyl pyrophosphate - NFkB signaling pathway	Cholesterol biosynthesis from farnesyl pyrophosphate	NFkB signaling pathway	IME vs IME	6.736349	1.13268372791393	16.8145042770239	0.667678146762394
Cholesterol biosynthesis from farnesyl pyrophosphate - NFkB signaling pathway	Cholesterol biosynthesis from farnesyl pyrophosphate	NFkB signaling pathway	FME vs FME	6.441769	0.00387472674781817	0.0601500432398376	0.00479076646783383
Cholesterol biosynthesis from farnesyl pyrophosphate - NFkB signaling pathway	Cholesterol biosynthesis from farnesyl pyrophosphate	NFkB signaling pathway	TME vs TME	6.431059	0.000741780222256072	0.0115343393354361	0.000693670276714248
Cholesterol biosynthesis from farnesyl pyrophosphate - Nonsense-mediated mRNA decay pathway	Cholesterol biosynthesis from farnesyl pyrophosphate	Nonsense-mediated mRNA decay pathway	FME vs FME	6.441769	0.00241218991550812	0.0374460799854376	0.00247623976588959
Cholesterol biosynthesis from farnesyl pyrophosphate - Notch signaling in receiving cell	Cholesterol biosynthesis from farnesyl pyrophosphate	Notch signaling in receiving cell	TME vs TME	6.431059	0.0285957318851219	0.444650403464497	0.0277058703829687
Cholesterol biosynthesis from farnesyl pyrophosphate - Notch signaling in receiving cell	Cholesterol biosynthesis from farnesyl pyrophosphate	Notch signaling in receiving cell	GME vs GME	5.75783	0.0379474167247135	0.659057657218823	0.0293014309656618
Cholesterol biosynthesis from farnesyl pyrophosphate - Notch signaling in receiving cell	Cholesterol biosynthesis from farnesyl pyrophosphate	Notch signaling in receiving cell	FME vs FME	6.441769	0.050851389505168	0.789401027895456	0.0491654971009478
Cholesterol biosynthesis from farnesyl pyrophosphate - Notch signaling in receiving cell	Cholesterol biosynthesis from farnesyl pyrophosphate	Notch signaling in receiving cell	IME vs IME	6.736349	0.302690710207556	4.49339397748203	0.666666666666667
Cholesterol biosynthesis from farnesyl pyrophosphate - Nuclear Drosha-mediated microRNA processing	Cholesterol biosynthesis from farnesyl pyrophosphate	Nuclear Drosha-mediated microRNA processing	TME vs TME	6.431059	0.0012310220959526	0.0191418241658584	0.00111519184178934
Cholesterol biosynthesis from farnesyl pyrophosphate - Nuclear intermediate filaments	Cholesterol biosynthesis from farnesyl pyrophosphate	Nuclear intermediate filaments	TME vs TME	6.431059	0.0219229547933883	0.340891806272874	0.0238095535461757
Cholesterol biosynthesis from farnesyl pyrophosphate - Nuclear intermediate filaments	Cholesterol biosynthesis from farnesyl pyrophosphate	Nuclear intermediate filaments	FME vs FME	6.441769	0.035312229616859	0.548175981582487	0.0248426025703041
Cholesterol biosynthesis from farnesyl pyrophosphate - Nucleosome assembly	Cholesterol biosynthesis from farnesyl pyrophosphate	Nucleosome assembly	TME vs TME	6.431059	0.0048999526227935	0.0761919967439491	0.0039213366602277
Cholesterol biosynthesis from farnesyl pyrophosphate - Nucleosome disassembly	Cholesterol biosynthesis from farnesyl pyrophosphate	Nucleosome disassembly	TME vs TME	6.431059	0.00073946322893048	0.0114983111609803	0.000638708018285598
Cholesterol biosynthesis from farnesyl pyrophosphate - Nucleotide excision repair	Cholesterol biosynthesis from farnesyl pyrophosphate	Nucleotide excision repair	FME vs FME	6.441769	0.00241975211564635	0.037563473209504	0.0020683084533144
Cholesterol biosynthesis from farnesyl pyrophosphate - Nucleotide excision repair	Cholesterol biosynthesis from farnesyl pyrophosphate	Nucleotide excision repair	TME vs TME	6.431059	0.00407534149042322	0.0633696750708139	0.00565936098500179
Cholesterol biosynthesis from farnesyl pyrophosphate - PC, PE, PS and PI biosynthesis	Cholesterol biosynthesis from farnesyl pyrophosphate	PC, PE, PS and PI biosynthesis	TME vs TME	6.431059	0.0217156548912833	0.337668388684563	0.0203977626141113
Cholesterol biosynthesis from farnesyl pyrophosphate - Pentose phosphate pathway	Cholesterol biosynthesis from farnesyl pyrophosphate	Pentose phosphate pathway	TME vs TME	6.431059	0.00617825337572712	0.0960689821564692	0.00721027517177988
Cholesterol biosynthesis from farnesyl pyrophosphate - Pentose phosphate pathway	Cholesterol biosynthesis from farnesyl pyrophosphate	Pentose phosphate pathway	FME vs FME	6.441769	0.0109716682105659	0.170320737494664	0.00915530978717729
Cholesterol biosynthesis from farnesyl pyrophosphate - Phase I biotransformation via alcohol and aldehyde dehydrogenases	Cholesterol biosynthesis from farnesyl pyrophosphate	Phase I biotransformation via alcohol and aldehyde dehydrogenases	TME vs TME	6.431059	0.00195819480217835	0.0304490233839305	0.0014330267307897
Cholesterol biosynthesis from farnesyl pyrophosphate - Phase I biotransformation via alcohol and aldehyde dehydrogenases	Cholesterol biosynthesis from farnesyl pyrophosphate	Phase I biotransformation via alcohol and aldehyde dehydrogenases	FME vs FME	6.441769	0.00160136553619977	0.0248590965284043	0.00152358028646134
Cholesterol biosynthesis from farnesyl pyrophosphate - Phase II biotransformation via glucuronidation	Cholesterol biosynthesis from farnesyl pyrophosphate	Phase II biotransformation via glucuronidation	FME vs FME	6.441769	0.0024121909122932	0.0374460954592167	0.00179485177647304
Cholesterol biosynthesis from farnesyl pyrophosphate - Phase II biotransformation via glucuronidation	Cholesterol biosynthesis from farnesyl pyrophosphate	Phase II biotransformation via glucuronidation	TME vs TME	6.431059	0.0110845083326112	0.172358977280296	0.0100244116886077
Cholesterol biosynthesis from farnesyl pyrophosphate - Phosphoglyceride remodelling via Lands cycle	Cholesterol biosynthesis from farnesyl pyrophosphate	Phosphoglyceride remodelling via Lands cycle	TME vs TME	6.431059	0.00484857922432699	0.075393164161267	0.00878096373183843
Cholesterol biosynthesis from farnesyl pyrophosphate - Phospholipid scrambling across membrane leaflets	Cholesterol biosynthesis from farnesyl pyrophosphate	Phospholipid scrambling across membrane leaflets	TME vs TME	6.431059	0.00195589593453729	0.0304132770554849	0.00211661168772929
Cholesterol biosynthesis from farnesyl pyrophosphate - Polyamine biosynthesis and interconversion	Cholesterol biosynthesis from farnesyl pyrophosphate	Polyamine biosynthesis and interconversion	TME vs TME	6.431059	0.0255584503187385	0.397422080043605	0.0261776292751039
Cholesterol biosynthesis from farnesyl pyrophosphate - Polyamine biosynthesis and interconversion	Cholesterol biosynthesis from farnesyl pyrophosphate	Polyamine biosynthesis and interconversion	FME vs FME	6.441769	0.00129415108512617	0.0200899957069372	0.00358141695609746
Cholesterol biosynthesis from farnesyl pyrophosphate - Polyamine biosynthesis and interconversion	Cholesterol biosynthesis from farnesyl pyrophosphate	Polyamine biosynthesis and interconversion	IME vs IME	6.736349	0.564625936827863	8.38177948154663	0.33282759328547
Cholesterol biosynthesis from farnesyl pyrophosphate - Polyubiquitination of retrotranslocated misfolded proteins	Cholesterol biosynthesis from farnesyl pyrophosphate	Polyubiquitination of retrotranslocated misfolded proteins	TME vs TME	6.431059	0.00374542711819468	0.0582396591890914	0.00329132625102799
Cholesterol biosynthesis from farnesyl pyrophosphate - Procollagen processing in the ER	Cholesterol biosynthesis from farnesyl pyrophosphate	Procollagen processing in the ER	TME vs TME	6.431059	0.316386086939298	4.91965730316934	0.311640292558838
Cholesterol biosynthesis from farnesyl pyrophosphate - Procollagen processing in the ER	Cholesterol biosynthesis from farnesyl pyrophosphate	Procollagen processing in the ER	FME vs FME	6.441769	0.313162568384879	4.86143752977056	0.251320388700568
Cholesterol biosynthesis from farnesyl pyrophosphate - Procollagen processing in the ER	Cholesterol biosynthesis from farnesyl pyrophosphate	Procollagen processing in the ER	GME vs GME	5.75783	0.0578167256760531	1.00414096823901	0.0560836724567733
Cholesterol biosynthesis from farnesyl pyrophosphate - Proteasomal core organization	Cholesterol biosynthesis from farnesyl pyrophosphate	Proteasomal core organization	FME vs FME	6.441769	0.0048243818245864	0.0748921909184333	0.00669706840315326
Cholesterol biosynthesis from farnesyl pyrophosphate - Proteasomal core organization	Cholesterol biosynthesis from farnesyl pyrophosphate	Proteasomal core organization	TME vs TME	6.431059	0.000399221821879601	0.00620771466468236	0.000541079147055882
Cholesterol biosynthesis from farnesyl pyrophosphate - Protein N-linked glycosylation in ER	Cholesterol biosynthesis from farnesyl pyrophosphate	Protein N-linked glycosylation in ER	GME vs GME	5.75783	0.0497468268262688	0.863985745855504	0.059999712228893
Cholesterol biosynthesis from farnesyl pyrophosphate - Protein N-linked glycosylation in ER	Cholesterol biosynthesis from farnesyl pyrophosphate	Protein N-linked glycosylation in ER	TME vs TME	6.431059	0.00146472170584268	0.0227757449986798	0.00262662585808757
Cholesterol biosynthesis from farnesyl pyrophosphate - Protein O-linked glycosylation in Golgi Apparatus	Cholesterol biosynthesis from farnesyl pyrophosphate	Protein O-linked glycosylation in Golgi Apparatus	FME vs FME	6.441769	0.0387064730477925	0.600867152450768	0.0438342943796168
Cholesterol biosynthesis from farnesyl pyrophosphate - Protein O-linked glycosylation in Golgi Apparatus	Cholesterol biosynthesis from farnesyl pyrophosphate	Protein O-linked glycosylation in Golgi Apparatus	TME vs TME	6.431059	0.0124448293609992	0.193511340036525	0.0111885862570748
Cholesterol biosynthesis from farnesyl pyrophosphate - Protein O-linked glycosylation in Golgi Apparatus	Cholesterol biosynthesis from farnesyl pyrophosphate	Protein O-linked glycosylation in Golgi Apparatus	IME vs IME	6.736349	1.41156484206966	20.9544487038666	0.832068983213674
Cholesterol biosynthesis from farnesyl pyrophosphate - Protein palmitoylation	Cholesterol biosynthesis from farnesyl pyrophosphate	Protein palmitoylation	TME vs TME	6.431059	0.00196612373226237	0.0305723145791013	0.0019462361356966
Cholesterol biosynthesis from farnesyl pyrophosphate - Proteolysis of basement membrane	Cholesterol biosynthesis from farnesyl pyrophosphate	Proteolysis of basement membrane	FME vs FME	6.441769	0.0211131513539269	0.327753942283296	0.0213709279459834
Cholesterol biosynthesis from farnesyl pyrophosphate - Proteolysis of basement membrane	Cholesterol biosynthesis from farnesyl pyrophosphate	Proteolysis of basement membrane	TME vs TME	6.431059	0.00296304871502192	0.0460740369196478	0.00292646274137801
Cholesterol biosynthesis from farnesyl pyrophosphate - Proteolysis of elastic fibers	Cholesterol biosynthesis from farnesyl pyrophosphate	Proteolysis of elastic fibers	TME vs TME	6.431059	0.00775115206981168	0.120526829283556	0.00840554527730213
Cholesterol biosynthesis from farnesyl pyrophosphate - Proteolysis of elastic fibers	Cholesterol biosynthesis from farnesyl pyrophosphate	Proteolysis of elastic fibers	FME vs FME	6.441769	0.00482437569052073	0.074892095695121	0.00387200048806734
Cholesterol biosynthesis from farnesyl pyrophosphate - Proteolysis of fibronectin	Cholesterol biosynthesis from farnesyl pyrophosphate	Proteolysis of fibronectin	FME vs FME	6.441769	0.00241875022953004	0.0375479202435429	0.00205098935943846
Cholesterol biosynthesis from farnesyl pyrophosphate - Proteolysis of fibronectin	Cholesterol biosynthesis from farnesyl pyrophosphate	Proteolysis of fibronectin	TME vs TME	6.431059	0.00146159278667857	0.0227270917530025	0.00116445392460427
Cholesterol biosynthesis from farnesyl pyrophosphate - Proteolysis of matricellular proteins	Cholesterol biosynthesis from farnesyl pyrophosphate	Proteolysis of matricellular proteins	TME vs TME	6.431059	0.0591939166121897	0.920438022359145	0.0540918586072626
Cholesterol biosynthesis from farnesyl pyrophosphate - Proteolysis of matricellular proteins	Cholesterol biosynthesis from farnesyl pyrophosphate	Proteolysis of matricellular proteins	FME vs FME	6.441769	0.180814765313463	2.80691172819608	0.171885476627596
Cholesterol biosynthesis from farnesyl pyrophosphate - Proteolysis of proteoglycans	Cholesterol biosynthesis from farnesyl pyrophosphate	Proteolysis of proteoglycans	TME vs TME	6.431059	0.00306744226824111	0.0476973083835321	0.00318342234018513
Cholesterol biosynthesis from farnesyl pyrophosphate - Proteolysis of proteoglycans	Cholesterol biosynthesis from farnesyl pyrophosphate	Proteolysis of proteoglycans	FME vs FME	6.441769	0.00482575435752218	0.0749134976894158	0.00370968323365225
Cholesterol biosynthesis from farnesyl pyrophosphate - Purine biosynthesis and salvage	Cholesterol biosynthesis from farnesyl pyrophosphate	Purine biosynthesis and salvage	FME vs FME	6.441769	0.0155047956608911	0.240691586820308	0.0438947877179414
Cholesterol biosynthesis from farnesyl pyrophosphate - Purine biosynthesis and salvage	Cholesterol biosynthesis from farnesyl pyrophosphate	Purine biosynthesis and salvage	TME vs TME	6.431059	0.00887897580518824	0.138063966678279	0.00850338397807338
Cholesterol biosynthesis from farnesyl pyrophosphate - Pyrimidine biosynthesis and salvage	Cholesterol biosynthesis from farnesyl pyrophosphate	Pyrimidine biosynthesis and salvage	TME vs TME	6.431059	0.00567468971008438	0.0882388000860252	0.00813977189385196
Cholesterol biosynthesis from farnesyl pyrophosphate - Quiescence- and senescence-associated cell cycle arrest	Cholesterol biosynthesis from farnesyl pyrophosphate	Quiescence- and senescence-associated cell cycle arrest	FME vs FME	6.441769	0.00680612183556924	0.105656101539448	0.00496289301717803
Cholesterol biosynthesis from farnesyl pyrophosphate - Quiescence- and senescence-associated cell cycle arrest	Cholesterol biosynthesis from farnesyl pyrophosphate	Quiescence- and senescence-associated cell cycle arrest	TME vs TME	6.431059	0.00493159183234068	0.0766839718172561	0.00395595549919885
Cholesterol biosynthesis from farnesyl pyrophosphate - Ras signaling pathway	Cholesterol biosynthesis from farnesyl pyrophosphate	Ras signaling pathway	TME vs TME	6.431059	0.199637438231298	3.1042698194534	0.178350879075037
Cholesterol biosynthesis from farnesyl pyrophosphate - Ras signaling pathway	Cholesterol biosynthesis from farnesyl pyrophosphate	Ras signaling pathway	GME vs GME	5.75783	0.306009285056448	5.31466381386551	0.275556367250326
Cholesterol biosynthesis from farnesyl pyrophosphate - Ras signaling pathway	Cholesterol biosynthesis from farnesyl pyrophosphate	Ras signaling pathway	FME vs FME	6.441769	0.300595885353848	4.6663562822675	0.319299757658763
Cholesterol biosynthesis from farnesyl pyrophosphate - Ras signaling pathway	Cholesterol biosynthesis from farnesyl pyrophosphate	Ras signaling pathway	IME vs IME	6.736349	0.151345355103778	2.24669698874102	0.333333333333333
Cholesterol biosynthesis from farnesyl pyrophosphate - rDNA transcription	Cholesterol biosynthesis from farnesyl pyrophosphate	rDNA transcription	TME vs TME	6.431059	0.112185272512593	1.74442909472979	0.113973573782428
Cholesterol biosynthesis from farnesyl pyrophosphate - rDNA transcription	Cholesterol biosynthesis from farnesyl pyrophosphate	rDNA transcription	FME vs FME	6.441769	0.152352318791402	2.36506963185276	0.128543455101938
Cholesterol biosynthesis from farnesyl pyrophosphate - Recycling endosome dynamics	Cholesterol biosynthesis from farnesyl pyrophosphate	Recycling endosome dynamics	FME vs FME	6.441769	0.0048374964870053	0.0750957788261527	0.00598114846969759
Cholesterol biosynthesis from farnesyl pyrophosphate - Regulation of actin dynamics during macropinocytosis	Cholesterol biosynthesis from farnesyl pyrophosphate	Regulation of actin dynamics during macropinocytosis	FME vs FME	6.441769	0.00319064712255495	0.0495306056079467	0.00311313803441483
Cholesterol biosynthesis from farnesyl pyrophosphate - Regulation of actin dynamics during macropinocytosis	Cholesterol biosynthesis from farnesyl pyrophosphate	Regulation of actin dynamics during macropinocytosis	TME vs TME	6.431059	0.00985188322387406	0.153192227007133	0.0131852258597874
Cholesterol biosynthesis from farnesyl pyrophosphate - Regulation of coagulation cascade	Cholesterol biosynthesis from farnesyl pyrophosphate	Regulation of coagulation cascade	TME vs TME	6.431059	0.00962182369152538	0.149614907696313	0.00963807894918483
Cholesterol biosynthesis from farnesyl pyrophosphate - Regulation of G-protein signaling by beta and gamma subunits	Cholesterol biosynthesis from farnesyl pyrophosphate	Regulation of G-protein signaling by beta and gamma subunits	TME vs TME	6.431059	0.00245071692821935	0.0381075146209835	0.00283305458164577
Cholesterol biosynthesis from farnesyl pyrophosphate - Regulation of nuclear and cytoplasmic mRNA fate by the exon junction complex	Cholesterol biosynthesis from farnesyl pyrophosphate	Regulation of nuclear and cytoplasmic mRNA fate by the exon junction complex	GME vs GME	5.75783	0.0145460098291414	0.252630086243329	0.0123895568322709
Cholesterol biosynthesis from farnesyl pyrophosphate - Regulation of nuclear and cytoplasmic mRNA fate by the exon junction complex	Cholesterol biosynthesis from farnesyl pyrophosphate	Regulation of nuclear and cytoplasmic mRNA fate by the exon junction complex	TME vs TME	6.431059	0.0162764357577383	0.253091047143571	0.0172357663943197
Cholesterol biosynthesis from farnesyl pyrophosphate - Regulation of nuclear and cytoplasmic mRNA fate by the exon junction complex	Cholesterol biosynthesis from farnesyl pyrophosphate	Regulation of nuclear and cytoplasmic mRNA fate by the exon junction complex	FME vs FME	6.441769	0.0265447363810361	0.412072165349075	0.017368027069521
Cholesterol biosynthesis from farnesyl pyrophosphate - Regulation of RNA polymerase II elongation activity	Cholesterol biosynthesis from farnesyl pyrophosphate	Regulation of RNA polymerase II elongation activity	GME vs GME	5.75783	0.237261908098308	4.12068306079718	0.182017255572741
Cholesterol biosynthesis from farnesyl pyrophosphate - Regulation of RNA polymerase II elongation activity	Cholesterol biosynthesis from farnesyl pyrophosphate	Regulation of RNA polymerase II elongation activity	FME vs FME	6.441769	0.0192415338154633	0.298699538400386	0.0285180904432326
Cholesterol biosynthesis from farnesyl pyrophosphate - Regulation of RNA polymerase II elongation activity	Cholesterol biosynthesis from farnesyl pyrophosphate	Regulation of RNA polymerase II elongation activity	TME vs TME	6.431059	0.00486744813762589	0.0756865670349895	0.00463030564778748
Cholesterol biosynthesis from farnesyl pyrophosphate - Replication stress-induced slowing of S-phase progression	Cholesterol biosynthesis from farnesyl pyrophosphate	Replication stress-induced slowing of S-phase progression	TME vs TME	6.431059	0.00127642926053317	0.0198478845713777	0.00129406638165356
Cholesterol biosynthesis from farnesyl pyrophosphate - Restriction point	Cholesterol biosynthesis from farnesyl pyrophosphate	Restriction point	TME vs TME	6.431059	0.00741897952791682	0.11536169990807	0.0076289328871283
Cholesterol biosynthesis from farnesyl pyrophosphate - Restriction point	Cholesterol biosynthesis from farnesyl pyrophosphate	Restriction point	GME vs GME	5.75783	0.109990350292771	1.91027450185883	0.0936842276308366
Cholesterol biosynthesis from farnesyl pyrophosphate - Restriction point	Cholesterol biosynthesis from farnesyl pyrophosphate	Restriction point	FME vs FME	6.441769	0.0734167340267776	1.13969836162639	0.0633870461371834
Cholesterol biosynthesis from farnesyl pyrophosphate - Retinoid metabolism and intracellular transport	Cholesterol biosynthesis from farnesyl pyrophosphate	Retinoid metabolism and intracellular transport	GME vs GME	5.75783	0.0578167637885625	1.00414163016394	0.0838666043663559
Cholesterol biosynthesis from farnesyl pyrophosphate - Retinoid metabolism and intracellular transport	Cholesterol biosynthesis from farnesyl pyrophosphate	Retinoid metabolism and intracellular transport	TME vs TME	6.431059	0.00549224991149433	0.0854019456079884	0.00601236033846264
Cholesterol biosynthesis from farnesyl pyrophosphate - Retinoid metabolism and intracellular transport	Cholesterol biosynthesis from farnesyl pyrophosphate	Retinoid metabolism and intracellular transport	FME vs FME	6.441769	0.00241599768496107	0.0375051906046242	0.00175833296461746
Cholesterol biosynthesis from farnesyl pyrophosphate - Scavenger receptor-mediated initiation of cargo uptake	Cholesterol biosynthesis from farnesyl pyrophosphate	Scavenger receptor-mediated initiation of cargo uptake	TME vs TME	6.431059	0.0233198555705954	0.362612967202774	0.0228840737792319
Cholesterol biosynthesis from farnesyl pyrophosphate - Scavenger receptor-mediated initiation of cargo uptake	Cholesterol biosynthesis from farnesyl pyrophosphate	Scavenger receptor-mediated initiation of cargo uptake	FME vs FME	6.441769	0.0220332267892245	0.342036904881426	0.0178277507735871
Cholesterol biosynthesis from farnesyl pyrophosphate - Scavenger receptor-mediated initiation of cargo uptake	Cholesterol biosynthesis from farnesyl pyrophosphate	Scavenger receptor-mediated initiation of cargo uptake	GME vs GME	5.75783	0.0722735591002064	1.25522226941017	0.0744611603838074
Cholesterol biosynthesis from farnesyl pyrophosphate - Scavenger receptor-mediated initiation of cargo uptake	Cholesterol biosynthesis from farnesyl pyrophosphate	Scavenger receptor-mediated initiation of cargo uptake	IME vs IME	6.736349	0.756726775518889	11.2334849437051	1.66666666666667
Cholesterol biosynthesis from farnesyl pyrophosphate - Semaphorin presentation on cell surface	Cholesterol biosynthesis from farnesyl pyrophosphate	Semaphorin presentation on cell surface	TME vs TME	6.431059	0.118303891083052	1.83957078324924	0.131399907094252
Cholesterol biosynthesis from farnesyl pyrophosphate - Semaphorin presentation on cell surface	Cholesterol biosynthesis from farnesyl pyrophosphate	Semaphorin presentation on cell surface	FME vs FME	6.441769	0.115467409823724	1.79247986909011	0.13436405448453
Cholesterol biosynthesis from farnesyl pyrophosphate - Semaphorin presentation on cell surface	Cholesterol biosynthesis from farnesyl pyrophosphate	Semaphorin presentation on cell surface	GME vs GME	5.75783	0.386797819238573	6.71777123628825	0.318900378538442
Cholesterol biosynthesis from farnesyl pyrophosphate - Semaphorin receptor signaling	Cholesterol biosynthesis from farnesyl pyrophosphate	Semaphorin receptor signaling	TME vs TME	6.431059	0.117362277171842	1.82492912248639	0.119655870710984
Cholesterol biosynthesis from farnesyl pyrophosphate - Semaphorin receptor signaling	Cholesterol biosynthesis from farnesyl pyrophosphate	Semaphorin receptor signaling	FME vs FME	6.441769	0.260868871088194	4.04964656790782	0.191352863340252
Cholesterol biosynthesis from farnesyl pyrophosphate - Semaphorin receptor signaling	Cholesterol biosynthesis from farnesyl pyrophosphate	Semaphorin receptor signaling	GME vs GME	5.75783	0.437473905541519	7.59789604051734	0.521821459768547
Cholesterol biosynthesis from farnesyl pyrophosphate - Shuttle-mediated phospholipid transport	Cholesterol biosynthesis from farnesyl pyrophosphate	Shuttle-mediated phospholipid transport	FME vs FME	6.441769	0.00385973157238806	0.0599172628377053	0.00512791567452861
Cholesterol biosynthesis from farnesyl pyrophosphate - Sister chromatid cohesion	Cholesterol biosynthesis from farnesyl pyrophosphate	Sister chromatid cohesion	TME vs TME	6.431059	0.00584630945619918	0.090907407753036	0.0048216007198472
Cholesterol biosynthesis from farnesyl pyrophosphate - Step 1 and 2 catalysis during pre-mRNA splicing	Cholesterol biosynthesis from farnesyl pyrophosphate	Step 1 and 2 catalysis during pre-mRNA splicing	TME vs TME	6.431059	0.0367803947167015	0.571918124567178	0.0347016441949447
Cholesterol biosynthesis from farnesyl pyrophosphate - Step 1 and 2 catalysis during pre-mRNA splicing	Cholesterol biosynthesis from farnesyl pyrophosphate	Step 1 and 2 catalysis during pre-mRNA splicing	FME vs FME	6.441769	0.0364526584128261	0.565879640667093	0.0221105131258209
Cholesterol biosynthesis from farnesyl pyrophosphate - Step 1 and 2 catalysis during pre-mRNA splicing	Cholesterol biosynthesis from farnesyl pyrophosphate	Step 1 and 2 catalysis during pre-mRNA splicing	GME vs GME	5.75783	0.0219730361929122	0.381620120819818	0.0187155229432222
Cholesterol biosynthesis from farnesyl pyrophosphate - Stress fiber assembly, organization and upstream regulation	Cholesterol biosynthesis from farnesyl pyrophosphate	Stress fiber assembly, organization and upstream regulation	FME vs FME	6.441769	0.0241848948814587	0.37543872576042	0.0241007484161761
Cholesterol biosynthesis from farnesyl pyrophosphate - Support for large vesicle biogenesis at ER	Cholesterol biosynthesis from farnesyl pyrophosphate	Support for large vesicle biogenesis at ER	TME vs TME	6.431059	0.00682093796523837	0.106062430240771	0.00675248670245561
Cholesterol biosynthesis from farnesyl pyrophosphate - Support for large vesicle biogenesis at ER	Cholesterol biosynthesis from farnesyl pyrophosphate	Support for large vesicle biogenesis at ER	FME vs FME	6.441769	0.00129157558260606	0.0200500144132793	0.00159692215594461
Cholesterol biosynthesis from farnesyl pyrophosphate - Syndecan receptor signaling	Cholesterol biosynthesis from farnesyl pyrophosphate	Syndecan receptor signaling	TME vs TME	6.431059	0.00341764389880084	0.0531427817481543	0.00318914681507698
Cholesterol biosynthesis from farnesyl pyrophosphate - Tandem WH2-domain-mediated actin filament nucleation	Cholesterol biosynthesis from farnesyl pyrophosphate	Tandem WH2-domain-mediated actin filament nucleation	TME vs TME	6.431059	0.00146582881454752	0.0227929600269317	0.00167671776571781
Cholesterol biosynthesis from farnesyl pyrophosphate - Telomere replication support and maintenance	Cholesterol biosynthesis from farnesyl pyrophosphate	Telomere replication support and maintenance	TME vs TME	6.431059	0.00581894139900599	0.0904818471231532	0.0051792772114132
Cholesterol biosynthesis from farnesyl pyrophosphate - Telomere replication support and maintenance	Cholesterol biosynthesis from farnesyl pyrophosphate	Telomere replication support and maintenance	FME vs FME	6.441769	0.0239142910674263	0.371237956990317	0.0264220345403082
Cholesterol biosynthesis from farnesyl pyrophosphate - Tetraspanin-enriched microdomain dynamics	Cholesterol biosynthesis from farnesyl pyrophosphate	Tetraspanin-enriched microdomain dynamics	TME vs TME	6.431059	0.00504331121744066	0.0784211565782224	0.00445350569520251
Cholesterol biosynthesis from farnesyl pyrophosphate - Tetraspanin-enriched microdomain dynamics	Cholesterol biosynthesis from farnesyl pyrophosphate	Tetraspanin-enriched microdomain dynamics	FME vs FME	6.441769	0.0229822361294738	0.356769028348752	0.020930048561736
Cholesterol biosynthesis from farnesyl pyrophosphate - Tetraspanin-enriched microdomain dynamics	Cholesterol biosynthesis from farnesyl pyrophosphate	Tetraspanin-enriched microdomain dynamics	GME vs GME	5.75783	0.0439460723858244	0.763240241639635	0.0684787542327835
Cholesterol biosynthesis from farnesyl pyrophosphate - Tight junction organization	Cholesterol biosynthesis from farnesyl pyrophosphate	Tight junction organization	FME vs FME	6.441769	0.00647075051109319	0.100449902242944	0.00314757343655141
Cholesterol biosynthesis from farnesyl pyrophosphate - Tight junction organization	Cholesterol biosynthesis from farnesyl pyrophosphate	Tight junction organization	TME vs TME	6.431059	0.00392065621430111	0.0609643905789175	0.00377214575946975
Cholesterol biosynthesis from farnesyl pyrophosphate - Transcription by RNA polymerase II	Cholesterol biosynthesis from farnesyl pyrophosphate	Transcription by RNA polymerase II	TME vs TME	6.431059	0.0153426075641527	0.238570450688391	0.0143365418927521
Cholesterol biosynthesis from farnesyl pyrophosphate - Transcription by RNA polymerase II	Cholesterol biosynthesis from farnesyl pyrophosphate	Transcription by RNA polymerase II	FME vs FME	6.441769	0.0225078163235319	0.349404284020056	0.0192474314206164
Cholesterol biosynthesis from farnesyl pyrophosphate - Transcription by RNA polymerase III	Cholesterol biosynthesis from farnesyl pyrophosphate	Transcription by RNA polymerase III	IME vs IME	6.736349	0.566341489007615	8.40724657245031	0.666666666666667
Cholesterol biosynthesis from farnesyl pyrophosphate - Transcription by RNA polymerase III	Cholesterol biosynthesis from farnesyl pyrophosphate	Transcription by RNA polymerase III	FME vs FME	6.441769	0.0255530316929677	0.39667725268793	0.0479721687403314
Cholesterol biosynthesis from farnesyl pyrophosphate - Transcription by RNA polymerase III	Cholesterol biosynthesis from farnesyl pyrophosphate	Transcription by RNA polymerase III	TME vs TME	6.431059	0.0167961782736073	0.261172802851283	0.0157199704033984
Cholesterol biosynthesis from farnesyl pyrophosphate - Transcription initiation by general transcription factors	Cholesterol biosynthesis from farnesyl pyrophosphate	Transcription initiation by general transcription factors	FME vs FME	6.441769	0.0209515075409813	0.325244634409236	0.0209284336796134
Cholesterol biosynthesis from farnesyl pyrophosphate - Transcription initiation by general transcription factors	Cholesterol biosynthesis from farnesyl pyrophosphate	Transcription initiation by general transcription factors	TME vs TME	6.431059	0.0125359093255336	0.194927591354744	0.0127405892743523
Cholesterol biosynthesis from farnesyl pyrophosphate - Transcription regulation by chromatin remodeling	Cholesterol biosynthesis from farnesyl pyrophosphate	Transcription regulation by chromatin remodeling	TME vs TME	6.431059	0.000395936064637004	0.00615662265943219	0.000302373737850135
Cholesterol biosynthesis from farnesyl pyrophosphate - Transcription regulation by mediator	Cholesterol biosynthesis from farnesyl pyrophosphate	Transcription regulation by mediator	FME vs FME	6.441769	0.00241313330958489	0.0374607249393151	0.00315356450939035
Cholesterol biosynthesis from farnesyl pyrophosphate - Transcription regulation by mediator	Cholesterol biosynthesis from farnesyl pyrophosphate	Transcription regulation by mediator	TME vs TME	6.431059	0.005257593685486	0.0817531498370242	0.00707724579349828
Cholesterol biosynthesis from farnesyl pyrophosphate - Transcriptional control of myofibrillogenesis	Cholesterol biosynthesis from farnesyl pyrophosphate	Transcriptional control of myofibrillogenesis	TME vs TME	6.431059	0.0164961065922441	0.25650682700837	0.016652896146821
Cholesterol biosynthesis from farnesyl pyrophosphate - Transcriptional control of myofibrillogenesis	Cholesterol biosynthesis from farnesyl pyrophosphate	Transcriptional control of myofibrillogenesis	GME vs GME	5.75783	0.157054936320384	2.72767601380764	0.139266824949134
Cholesterol biosynthesis from farnesyl pyrophosphate - Transcriptional control of myofibrillogenesis	Cholesterol biosynthesis from farnesyl pyrophosphate	Transcriptional control of myofibrillogenesis	FME vs FME	6.441769	0.0238230517253693	0.369821586049323	0.0238217899147096
Cholesterol biosynthesis from farnesyl pyrophosphate - Translation elongation	Cholesterol biosynthesis from farnesyl pyrophosphate	Translation elongation	FME vs FME	6.441769	0.00630194263243414	0.0978293816588064	0.00497463462241035
Cholesterol biosynthesis from farnesyl pyrophosphate - Translation elongation	Cholesterol biosynthesis from farnesyl pyrophosphate	Translation elongation	TME vs TME	6.431059	0.00187856903318563	0.0292108795080885	0.00159918423070455
Cholesterol biosynthesis from farnesyl pyrophosphate - Translation initiation	Cholesterol biosynthesis from farnesyl pyrophosphate	Translation initiation	TME vs TME	6.431059	0.00158629838073038	0.0246662060562202	0.00127754326414259
Cholesterol biosynthesis from farnesyl pyrophosphate - Transmembrane glucose transport	Cholesterol biosynthesis from farnesyl pyrophosphate	Transmembrane glucose transport	TME vs TME	6.431059	0.000399235968675851	0.00620793464082025	0.000373342556941423
Cholesterol biosynthesis from farnesyl pyrophosphate - TREX-mediated coupling of splicing and mRNA export	Cholesterol biosynthesis from farnesyl pyrophosphate	TREX-mediated coupling of splicing and mRNA export	TME vs TME	6.431059	0.00715021148806994	0.111182481210805	0.00612011013678916
Cholesterol biosynthesis from farnesyl pyrophosphate - TREX-mediated coupling of splicing and mRNA export	Cholesterol biosynthesis from farnesyl pyrophosphate	TREX-mediated coupling of splicing and mRNA export	FME vs FME	6.441769	0.00781376987834762	0.121298513840596	0.0121114026939347
Cholesterol biosynthesis from farnesyl pyrophosphate - U5 snRNP-selective component synthesis	Cholesterol biosynthesis from farnesyl pyrophosphate	U5 snRNP-selective component synthesis	TME vs TME	6.431059	0.00113568943294091	0.0176594453534613	0.00101046724211098
Cholesterol biosynthesis from farnesyl pyrophosphate - Ubiquinone biosynthesis from farnesyl pyrophosphate	Cholesterol biosynthesis from farnesyl pyrophosphate	Ubiquinone biosynthesis from farnesyl pyrophosphate	FME vs FME	6.441769	0.0395098799859933	0.613338989877542	0.0372675203652113
Cholesterol biosynthesis from farnesyl pyrophosphate - Ubiquinone biosynthesis from farnesyl pyrophosphate	Cholesterol biosynthesis from farnesyl pyrophosphate	Ubiquinone biosynthesis from farnesyl pyrophosphate	TME vs TME	6.431059	0.0719621314999695	1.11897785775068	0.0743008595606222
Cholesterol biosynthesis from farnesyl pyrophosphate - Vesicle biogenesis at ER membrane	Cholesterol biosynthesis from farnesyl pyrophosphate	Vesicle biogenesis at ER membrane	TME vs TME	6.431059	0.00646611216039698	0.100545053105045	0.00535224295823572
Cholesterol biosynthesis from farnesyl pyrophosphate - Vesicle tethering at cis-Golgi	Cholesterol biosynthesis from farnesyl pyrophosphate	Vesicle tethering at cis-Golgi	TME vs TME	6.431059	0.0233236393092629	0.362671802588834	0.0308361460830691
Cholesterol biosynthesis from farnesyl pyrophosphate - Vesicle tethering at cis-Golgi	Cholesterol biosynthesis from farnesyl pyrophosphate	Vesicle tethering at cis-Golgi	GME vs GME	5.75783	0.0144541814190133	0.251035242059752	0.0140209181141933
Cholesterol biosynthesis from farnesyl pyrophosphate - Vesicle tethering at cis-Golgi	Cholesterol biosynthesis from farnesyl pyrophosphate	Vesicle tethering at cis-Golgi	FME vs FME	6.441769	0.0248471343354316	0.385719123420468	0.0143702630504345
Cholesterol biosynthesis from farnesyl pyrophosphate - Vesicle tethering at Trans-Golgi Network	Cholesterol biosynthesis from farnesyl pyrophosphate	Vesicle tethering at Trans-Golgi Network	TME vs TME	6.431059	0.00661703173148662	0.102891782625565	0.00552213235316465
Cholesterol biosynthesis from farnesyl pyrophosphate - Vesicle tethering at Trans-Golgi Network	Cholesterol biosynthesis from farnesyl pyrophosphate	Vesicle tethering at Trans-Golgi Network	FME vs FME	6.441769	0.00484094081749377	0.0751492475327991	0.00297320919636888
Cholesterol biosynthesis from farnesyl pyrophosphate - Vesicle trafficking involved in biogenesis of lysosome-related organelles	Cholesterol biosynthesis from farnesyl pyrophosphate	Vesicle trafficking involved in biogenesis of lysosome-related organelles	TME vs TME	6.431059	0.00517304364477891	0.0804384358138134	0.0052973801374609
Cholesterol biosynthesis from farnesyl pyrophosphate - Viral RNA-activated RIG-I-like signaling	Cholesterol biosynthesis from farnesyl pyrophosphate	Viral RNA-activated RIG-I-like signaling	TME vs TME	6.431059	0.0165645988580385	0.257571850059433	0.0161935704106821
Cholesterol biosynthesis from farnesyl pyrophosphate - Viral RNA-activated RIG-I-like signaling	Cholesterol biosynthesis from farnesyl pyrophosphate	Viral RNA-activated RIG-I-like signaling	GME vs GME	5.75783	0.0234932829442646	0.408023242529241	0.0227890730610185
Cholesterol biosynthesis from farnesyl pyrophosphate - Viral RNA-activated RIG-I-like signaling	Cholesterol biosynthesis from farnesyl pyrophosphate	Viral RNA-activated RIG-I-like signaling	FME vs FME	6.441769	0.0176879227688919	0.274581767597121	0.016162083145078
Cholesterol biosynthesis from farnesyl pyrophosphate - Z-disc organization	Cholesterol biosynthesis from farnesyl pyrophosphate	Z-disc organization	TME vs TME	6.431059	0.000488608908601589	0.00759764251598269	0.000753943209047613
Chondroitin sulfate and dermatan sulfate chain biosynthesis - Actin biosynthesis and recycling	Chondroitin sulfate and dermatan sulfate chain biosynthesis	Actin biosynthesis and recycling	FME vs FME	6.342089	0.00636698396011798	0.100392542374394	0.00397142810050889
Chondroitin sulfate and dermatan sulfate chain biosynthesis - Actin filament branching	Chondroitin sulfate and dermatan sulfate chain biosynthesis	Actin filament branching	TME vs TME	6.365251	0.0124570279739874	0.19570364253341	0.0124160134487115
Chondroitin sulfate and dermatan sulfate chain biosynthesis - Actin filament bundling and crosslinking	Chondroitin sulfate and dermatan sulfate chain biosynthesis	Actin filament bundling and crosslinking	FME vs FME	6.342089	0.0113608302401484	0.179133894232594	0.0105508883217898
Chondroitin sulfate and dermatan sulfate chain biosynthesis - Actin filament capping	Chondroitin sulfate and dermatan sulfate chain biosynthesis	Actin filament capping	TME vs TME	6.365251	0.0261484918769018	0.410800643440069	0.0252795750102235
Chondroitin sulfate and dermatan sulfate chain biosynthesis - Actin filament capping	Chondroitin sulfate and dermatan sulfate chain biosynthesis	Actin filament capping	FME vs FME	6.342089	0.0445375883188043	0.702254277779903	0.0605235413986981
Chondroitin sulfate and dermatan sulfate chain biosynthesis - Actin filament capping	Chondroitin sulfate and dermatan sulfate chain biosynthesis	Actin filament capping	GME vs GME	5.387301	0.0606980983109885	1.12668849384809	0.0520269911561136
Chondroitin sulfate and dermatan sulfate chain biosynthesis - Activation of pro-MMPs	Chondroitin sulfate and dermatan sulfate chain biosynthesis	Activation of pro-MMPs	TME vs TME	6.365251	0.00580988591222662	0.0912750487596715	0.00459293752104056
Chondroitin sulfate and dermatan sulfate chain biosynthesis - Activation of pro-MMPs	Chondroitin sulfate and dermatan sulfate chain biosynthesis	Activation of pro-MMPs	FME vs FME	6.342089	0.00796914611523112	0.125654916687783	0.00472425694115531
Chondroitin sulfate and dermatan sulfate chain biosynthesis - Adherens junction organization	Chondroitin sulfate and dermatan sulfate chain biosynthesis	Adherens junction organization	FME vs FME	6.342089	0.00369142386019419	0.0582051766782726	0.00429341026700221
Chondroitin sulfate and dermatan sulfate chain biosynthesis - Adult hemoglobin and myoglobin assembly	Chondroitin sulfate and dermatan sulfate chain biosynthesis	Adult hemoglobin and myoglobin assembly	TME vs TME	6.365251	0.00659738221037197	0.103646851596628	0.00478169439404889
Chondroitin sulfate and dermatan sulfate chain biosynthesis - Assembly of core replication fork machinery	Chondroitin sulfate and dermatan sulfate chain biosynthesis	Assembly of core replication fork machinery	FME vs FME	6.342089	0.159393013921498	2.51325745510436	0.211766802724495
Chondroitin sulfate and dermatan sulfate chain biosynthesis - Assembly of core replication fork machinery	Chondroitin sulfate and dermatan sulfate chain biosynthesis	Assembly of core replication fork machinery	TME vs TME	6.365251	0.133114593888845	2.09127016113329	0.189368292296804
Chondroitin sulfate and dermatan sulfate chain biosynthesis - Assembly of core replication fork machinery	Chondroitin sulfate and dermatan sulfate chain biosynthesis	Assembly of core replication fork machinery	GME vs GME	5.387301	0.280846163363441	5.21311457208677	0.300325411387378
Chondroitin sulfate and dermatan sulfate chain biosynthesis - Autophagosome nucleation and elongation	Chondroitin sulfate and dermatan sulfate chain biosynthesis	Autophagosome nucleation and elongation	TME vs TME	6.365251	0.00207608229142067	0.0326158749485477	0.00176865710531392
Chondroitin sulfate and dermatan sulfate chain biosynthesis - Base excision repair	Chondroitin sulfate and dermatan sulfate chain biosynthesis	Base excision repair	TME vs TME	6.365251	0.00337846638184969	0.0530767193013709	0.00297360980502687
Chondroitin sulfate and dermatan sulfate chain biosynthesis - Base excision repair	Chondroitin sulfate and dermatan sulfate chain biosynthesis	Base excision repair	FME vs FME	6.342089	0.00446116316903204	0.0703421769697432	0.0029243558151587
Chondroitin sulfate and dermatan sulfate chain biosynthesis - Basement membrane assembly and organization	Chondroitin sulfate and dermatan sulfate chain biosynthesis	Basement membrane assembly and organization	FME vs FME	6.342089	0.0390101836113413	0.615099949327013	0.0299893441771815
Chondroitin sulfate and dermatan sulfate chain biosynthesis - Basement membrane assembly and organization	Chondroitin sulfate and dermatan sulfate chain biosynthesis	Basement membrane assembly and organization	GME vs GME	5.387301	0.0671588542666205	1.24661415213602	0.0485168457623031
Chondroitin sulfate and dermatan sulfate chain biosynthesis - Basement membrane assembly and organization	Chondroitin sulfate and dermatan sulfate chain biosynthesis	Basement membrane assembly and organization	TME vs TME	6.365251	0.00893261015373678	0.140333982396737	0.00802198581020111
Chondroitin sulfate and dermatan sulfate chain biosynthesis - Basement membrane attachment to cell surface	Chondroitin sulfate and dermatan sulfate chain biosynthesis	Basement membrane attachment to cell surface	FME vs FME	6.342089	0.0759954234689245	1.19827124092875	0.0779322810621477
Chondroitin sulfate and dermatan sulfate chain biosynthesis - Basement membrane attachment to cell surface	Chondroitin sulfate and dermatan sulfate chain biosynthesis	Basement membrane attachment to cell surface	TME vs TME	6.365251	0.0863276385154777	1.35623307132854	0.0941075665751572
Chondroitin sulfate and dermatan sulfate chain biosynthesis - Basement membrane attachment to cell surface	Chondroitin sulfate and dermatan sulfate chain biosynthesis	Basement membrane attachment to cell surface	GME vs GME	5.387301	0.228911840529752	4.2491007792211	0.202627659925008
Chondroitin sulfate and dermatan sulfate chain biosynthesis - Biogenesis of mitochondrial-derived vesicles	Chondroitin sulfate and dermatan sulfate chain biosynthesis	Biogenesis of mitochondrial-derived vesicles	TME vs TME	6.365251	0.00248563512744624	0.0390500727353282	0.00180052426829609
Chondroitin sulfate and dermatan sulfate chain biosynthesis - Biosynthesis and Golgi import of UDP-activated sugars for glycan synthesis	Chondroitin sulfate and dermatan sulfate chain biosynthesis	Biosynthesis and Golgi import of UDP-activated sugars for glycan synthesis	TME vs TME	6.365251	0.0635854605166334	0.99894663970047	0.0630852249062406
Chondroitin sulfate and dermatan sulfate chain biosynthesis - Biosynthesis and Golgi import of UDP-activated sugars for glycan synthesis	Chondroitin sulfate and dermatan sulfate chain biosynthesis	Biosynthesis and Golgi import of UDP-activated sugars for glycan synthesis	FME vs FME	6.342089	0.0597253828567829	0.941730506443019	0.0476345308576317
Chondroitin sulfate and dermatan sulfate chain biosynthesis - Biosynthesis and Golgi import of UDP-activated sugars for glycan synthesis	Chondroitin sulfate and dermatan sulfate chain biosynthesis	Biosynthesis and Golgi import of UDP-activated sugars for glycan synthesis	IME vs IME	6.649091	0.0746474630610113	1.12267171317329	0.0421655327350633
Chondroitin sulfate and dermatan sulfate chain biosynthesis - Biosynthesis of fibril-forming collagen	Chondroitin sulfate and dermatan sulfate chain biosynthesis	Biosynthesis of fibril-forming collagen	FME vs FME	6.342089	0.123686787096528	1.95025322704139	0.108840260474656
Chondroitin sulfate and dermatan sulfate chain biosynthesis - Biosynthesis of fibril-forming collagen	Chondroitin sulfate and dermatan sulfate chain biosynthesis	Biosynthesis of fibril-forming collagen	TME vs TME	6.365251	0.075418830020035	1.18485242076601	0.0781830331959374
Chondroitin sulfate and dermatan sulfate chain biosynthesis - Biosynthesis of fibril-forming collagen	Chondroitin sulfate and dermatan sulfate chain biosynthesis	Biosynthesis of fibril-forming collagen	GME vs GME	5.387301	0.0608884615716092	1.13022204928658	0.166641980531534
Chondroitin sulfate and dermatan sulfate chain biosynthesis - Carrier-mediated bicarbonate transmembrane transport	Chondroitin sulfate and dermatan sulfate chain biosynthesis	Carrier-mediated bicarbonate transmembrane transport	TME vs TME	6.365251	0.00568514932237716	0.0893153995526768	0.00821000860481109
Chondroitin sulfate and dermatan sulfate chain biosynthesis - Catabolism of branched-chain amino acids	Chondroitin sulfate and dermatan sulfate chain biosynthesis	Catabolism of branched-chain amino acids	TME vs TME	6.365251	0.00500606115855827	0.0786467209932161	0.00426105130413494
Chondroitin sulfate and dermatan sulfate chain biosynthesis - Catalytic spliceosome activation	Chondroitin sulfate and dermatan sulfate chain biosynthesis	Catalytic spliceosome activation	FME vs FME	6.342089	0.00319202624366428	0.0503308366935647	0.00188386211120734
Chondroitin sulfate and dermatan sulfate chain biosynthesis - Catalytic spliceosome activation	Chondroitin sulfate and dermatan sulfate chain biosynthesis	Catalytic spliceosome activation	TME vs TME	6.365251	0.00649693937980267	0.102068864628161	0.00572065388557268
Chondroitin sulfate and dermatan sulfate chain biosynthesis - Cell polarity establishment	Chondroitin sulfate and dermatan sulfate chain biosynthesis	Cell polarity establishment	TME vs TME	6.365251	0.0106902494148789	0.167947021910137	0.00843215146765693
Chondroitin sulfate and dermatan sulfate chain biosynthesis - Cell polarity establishment	Chondroitin sulfate and dermatan sulfate chain biosynthesis	Cell polarity establishment	FME vs FME	6.342089	0.00405073015228943	0.0638706020006083	0.00243881760705249
Chondroitin sulfate and dermatan sulfate chain biosynthesis - Cellular uptake and export of free and transferrin-bound iron	Chondroitin sulfate and dermatan sulfate chain biosynthesis	Cellular uptake and export of free and transferrin-bound iron	FME vs FME	6.342089	0.0887841465786824	1.39991968778411	0.0688680721393844
Chondroitin sulfate and dermatan sulfate chain biosynthesis - Cellular uptake and export of free and transferrin-bound iron	Chondroitin sulfate and dermatan sulfate chain biosynthesis	Cellular uptake and export of free and transferrin-bound iron	TME vs TME	6.365251	0.127352219665668	2.00074153524666	0.117467611369432
Chondroitin sulfate and dermatan sulfate chain biosynthesis - Cellular uptake and export of free and transferrin-bound iron	Chondroitin sulfate and dermatan sulfate chain biosynthesis	Cellular uptake and export of free and transferrin-bound iron	IME vs IME	6.649091	0.275596064384897	4.14486833255036	0.232975755932706
Chondroitin sulfate and dermatan sulfate chain biosynthesis - Cellular urate import and export	Chondroitin sulfate and dermatan sulfate chain biosynthesis	Cellular urate import and export	TME vs TME	6.365251	0.00201433058676809	0.0316457371630026	0.00145995987004777
Chondroitin sulfate and dermatan sulfate chain biosynthesis - Centriolar satelites organization	Chondroitin sulfate and dermatan sulfate chain biosynthesis	Centriolar satelites organization	GME vs GME	5.387301	0.0202961372087876	0.376740374064787	0.014662319202469
Chondroitin sulfate and dermatan sulfate chain biosynthesis - Centriolar satelites organization	Chondroitin sulfate and dermatan sulfate chain biosynthesis	Centriolar satelites organization	TME vs TME	6.365251	0.0271925123701463	0.427202518255967	0.0261419690854147
Chondroitin sulfate and dermatan sulfate chain biosynthesis - Centriolar satelites organization	Chondroitin sulfate and dermatan sulfate chain biosynthesis	Centriolar satelites organization	FME vs FME	6.342089	0.0206318903140539	0.325316968849271	0.0197934892483237
Chondroitin sulfate and dermatan sulfate chain biosynthesis - Centriole duplication	Chondroitin sulfate and dermatan sulfate chain biosynthesis	Centriole duplication	TME vs TME	6.365251	0.1151675080804	1.8093160647865	0.118669674669591
Chondroitin sulfate and dermatan sulfate chain biosynthesis - Centriole duplication	Chondroitin sulfate and dermatan sulfate chain biosynthesis	Centriole duplication	FME vs FME	6.342089	0.0778854738172496	1.22807294309614	0.0631072795959883
Chondroitin sulfate and dermatan sulfate chain biosynthesis - Centriole duplication	Chondroitin sulfate and dermatan sulfate chain biosynthesis	Centriole duplication	IME vs IME	6.649091	0.34973142446662	5.25983819618311	0.29564625013926
Chondroitin sulfate and dermatan sulfate chain biosynthesis - Ceramide biosynthesis	Chondroitin sulfate and dermatan sulfate chain biosynthesis	Ceramide biosynthesis	TME vs TME	6.365251	0.0101992140608469	0.160232709347188	0.00835481999902989
Chondroitin sulfate and dermatan sulfate chain biosynthesis - Ceramide biosynthesis	Chondroitin sulfate and dermatan sulfate chain biosynthesis	Ceramide biosynthesis	FME vs FME	6.342089	0.0111183161378958	0.175310010359274	0.00855249046562754
Chondroitin sulfate and dermatan sulfate chain biosynthesis - Chaperone-mediated autophagy	Chondroitin sulfate and dermatan sulfate chain biosynthesis	Chaperone-mediated autophagy	TME vs TME	6.365251	0.00337834368479693	0.0530747916939028	0.00255538257206197
Chondroitin sulfate and dermatan sulfate chain biosynthesis - Chaperone-mediated regulation of steroid nuclear receptors	Chondroitin sulfate and dermatan sulfate chain biosynthesis	Chaperone-mediated regulation of steroid nuclear receptors	FME vs FME	6.342089	0.0031438251916366	0.0495708181057231	0.00293173825071032
Chondroitin sulfate and dermatan sulfate chain biosynthesis - Chaperone-mediated regulation of steroid nuclear receptors	Chondroitin sulfate and dermatan sulfate chain biosynthesis	Chaperone-mediated regulation of steroid nuclear receptors	TME vs TME	6.365251	0.00832934108779688	0.130856444586057	0.00879968179118756
Chondroitin sulfate and dermatan sulfate chain biosynthesis - Cholesterol biosynthesis from farnesyl pyrophosphate	Chondroitin sulfate and dermatan sulfate chain biosynthesis	Cholesterol biosynthesis from farnesyl pyrophosphate	TME vs TME	6.365251	0.00955631335754504	0.150132546636933	0.00832394738730874
Chondroitin sulfate and dermatan sulfate chain biosynthesis - Chondroitin sulfate and dermatan sulfate chain biosynthesis	Chondroitin sulfate and dermatan sulfate chain biosynthesis	Chondroitin sulfate and dermatan sulfate chain biosynthesis	FME vs FME	6.342089	0.885318025118186	13.9594080821032	0.897810989760485
Chondroitin sulfate and dermatan sulfate chain biosynthesis - Chondroitin sulfate and dermatan sulfate chain biosynthesis	Chondroitin sulfate and dermatan sulfate chain biosynthesis	Chondroitin sulfate and dermatan sulfate chain biosynthesis	TME vs TME	6.365251	0.392935690388508	6.17313744907618	0.408921416006554
Chondroitin sulfate and dermatan sulfate chain biosynthesis - Chondroitin sulfate and dermatan sulfate chain biosynthesis	Chondroitin sulfate and dermatan sulfate chain biosynthesis	Chondroitin sulfate and dermatan sulfate chain biosynthesis	GME vs GME	5.387301	0.337172336985127	6.25865065127155	0.295593393123224
Chondroitin sulfate and dermatan sulfate chain biosynthesis - Class switch recombination	Chondroitin sulfate and dermatan sulfate chain biosynthesis	Class switch recombination	TME vs TME	6.365251	0.0120950368225374	0.190016653064368	0.00898989609725948
Chondroitin sulfate and dermatan sulfate chain biosynthesis - Class switch recombination	Chondroitin sulfate and dermatan sulfate chain biosynthesis	Class switch recombination	FME vs FME	6.342089	0.00636470172337908	0.100356556804153	0.0068539636585688
Chondroitin sulfate and dermatan sulfate chain biosynthesis - Clathrin-mediated endocytosis	Chondroitin sulfate and dermatan sulfate chain biosynthesis	Clathrin-mediated endocytosis	TME vs TME	6.365251	0.00334557312184162	0.0525599563293506	0.00263509176374249
Chondroitin sulfate and dermatan sulfate chain biosynthesis - Coagulation cascade	Chondroitin sulfate and dermatan sulfate chain biosynthesis	Coagulation cascade	TME vs TME	6.365251	0.0170861919073871	0.268429195172642	0.016783453342649
Chondroitin sulfate and dermatan sulfate chain biosynthesis - Contractile ring assembly and constriction	Chondroitin sulfate and dermatan sulfate chain biosynthesis	Contractile ring assembly and constriction	TME vs TME	6.365251	0.00456998525109508	0.0717958378058445	0.00525655888707294
Chondroitin sulfate and dermatan sulfate chain biosynthesis - Contractile ring assembly and constriction	Chondroitin sulfate and dermatan sulfate chain biosynthesis	Contractile ring assembly and constriction	FME vs FME	6.342089	0.0124007874457847	0.195531602863301	0.00789667162662861
Chondroitin sulfate and dermatan sulfate chain biosynthesis - Contractile ring assembly and constriction	Chondroitin sulfate and dermatan sulfate chain biosynthesis	Contractile ring assembly and constriction	IME vs IME	6.649091	0.0462759535506324	0.695974141933715	0.0712934834999025
Chondroitin sulfate and dermatan sulfate chain biosynthesis - COP9 signalosome-mediated regulation of cullin-RING ubiquitin ligases	Chondroitin sulfate and dermatan sulfate chain biosynthesis	COP9 signalosome-mediated regulation of cullin-RING ubiquitin ligases	FME vs FME	6.342089	0.00318975431177647	0.0502950136068808	0.00273881855063036
Chondroitin sulfate and dermatan sulfate chain biosynthesis - Cortical cytoskeleton dynamics	Chondroitin sulfate and dermatan sulfate chain biosynthesis	Cortical cytoskeleton dynamics	GME vs GME	5.387301	0.0406043343020691	0.753704605770498	0.111127568534533
Chondroitin sulfate and dermatan sulfate chain biosynthesis - Cortical cytoskeleton dynamics	Chondroitin sulfate and dermatan sulfate chain biosynthesis	Cortical cytoskeleton dynamics	FME vs FME	6.342089	0.0332019801080847	0.523518076344096	0.0287384659865231
Chondroitin sulfate and dermatan sulfate chain biosynthesis - Cortical cytoskeleton dynamics	Chondroitin sulfate and dermatan sulfate chain biosynthesis	Cortical cytoskeleton dynamics	TME vs TME	6.365251	0.0104000314910415	0.163387611355544	0.0096886903914871
Chondroitin sulfate and dermatan sulfate chain biosynthesis - Cytosolic Dicer-mediated microRNA and endogenous siRNA processing	Chondroitin sulfate and dermatan sulfate chain biosynthesis	Cytosolic Dicer-mediated microRNA and endogenous siRNA processing	FME vs FME	6.342089	0.00319107948942568	0.0503159085791526	0.00276527772037006
Chondroitin sulfate and dermatan sulfate chain biosynthesis - Cytosolic mRNA decapping and 5' degradation	Chondroitin sulfate and dermatan sulfate chain biosynthesis	Cytosolic mRNA decapping and 5' degradation	FME vs FME	6.342089	0.000851639921561244	0.0134283826453174	0.000738001327975338
Chondroitin sulfate and dermatan sulfate chain biosynthesis - Cytosolic protein acetylation and deacetylation	Chondroitin sulfate and dermatan sulfate chain biosynthesis	Cytosolic protein acetylation and deacetylation	FME vs FME	6.342089	0.00264281076808745	0.0416709848312242	0.00373899831498132
Chondroitin sulfate and dermatan sulfate chain biosynthesis - Cytosolic protein acetylation and deacetylation	Chondroitin sulfate and dermatan sulfate chain biosynthesis	Cytosolic protein acetylation and deacetylation	TME vs TME	6.365251	0.0391936184712326	0.615743491537632	0.0424276087133162
Chondroitin sulfate and dermatan sulfate chain biosynthesis - Cytosolic protein folding	Chondroitin sulfate and dermatan sulfate chain biosynthesis	Cytosolic protein folding	TME vs TME	6.365251	0.00202700621087816	0.0318448750163417	0.00164443693201493
Chondroitin sulfate and dermatan sulfate chain biosynthesis - Cytosolic protein folding	Chondroitin sulfate and dermatan sulfate chain biosynthesis	Cytosolic protein folding	FME vs FME	6.342089	0.00476374312455201	0.0751131597767452	0.00291432126499759
Chondroitin sulfate and dermatan sulfate chain biosynthesis - Cytosolic Sm core assembly onto U snRNAs	Chondroitin sulfate and dermatan sulfate chain biosynthesis	Cytosolic Sm core assembly onto U snRNAs	TME vs TME	6.365251	0.000671444633839767	0.0105485964129125	0.000782049798145789
Chondroitin sulfate and dermatan sulfate chain biosynthesis - Degradation of pre-mRNA by nuclear exosome	Chondroitin sulfate and dermatan sulfate chain biosynthesis	Degradation of pre-mRNA by nuclear exosome	TME vs TME	6.365251	0.00802206749251336	0.126029084321884	0.00780334805780973
Chondroitin sulfate and dermatan sulfate chain biosynthesis - Degradation of pre-mRNA by nuclear exosome	Chondroitin sulfate and dermatan sulfate chain biosynthesis	Degradation of pre-mRNA by nuclear exosome	FME vs FME	6.342089	0.00159100588608485	0.025086465874138	0.000995811844189988
Chondroitin sulfate and dermatan sulfate chain biosynthesis - DNA damage-induced G1-S arrest	Chondroitin sulfate and dermatan sulfate chain biosynthesis	DNA damage-induced G1-S arrest	TME vs TME	6.365251	0.064361411610218	1.01113706391397	0.0586480342902972
Chondroitin sulfate and dermatan sulfate chain biosynthesis - DNA damage-induced G1-S arrest	Chondroitin sulfate and dermatan sulfate chain biosynthesis	DNA damage-induced G1-S arrest	FME vs FME	6.342089	0.0362317135403086	0.571289932513814	0.0359356281675752
Chondroitin sulfate and dermatan sulfate chain biosynthesis - DNA damage-induced G2-M arrest	Chondroitin sulfate and dermatan sulfate chain biosynthesis	DNA damage-induced G2-M arrest	TME vs TME	6.365251	0.095713732087412	1.50369141412288	0.0901300180219868
Chondroitin sulfate and dermatan sulfate chain biosynthesis - DNA damage-induced G2-M arrest	Chondroitin sulfate and dermatan sulfate chain biosynthesis	DNA damage-induced G2-M arrest	FME vs FME	6.342089	0.117555200858795	1.85357235976582	0.122284940977361
Chondroitin sulfate and dermatan sulfate chain biosynthesis - DNA end resection and promotion of resection-dependent DSB repair	Chondroitin sulfate and dermatan sulfate chain biosynthesis	DNA end resection and promotion of resection-dependent DSB repair	FME vs FME	6.342089	0.0573376602619261	0.904081669366631	0.0577104898052586
Chondroitin sulfate and dermatan sulfate chain biosynthesis - DNA end resection and promotion of resection-dependent DSB repair	Chondroitin sulfate and dermatan sulfate chain biosynthesis	DNA end resection and promotion of resection-dependent DSB repair	TME vs TME	6.365251	0.04066772979573	0.638902222200059	0.0389329338043626
Chondroitin sulfate and dermatan sulfate chain biosynthesis - DNA end resection and promotion of resection-dependent DSB repair	Chondroitin sulfate and dermatan sulfate chain biosynthesis	DNA end resection and promotion of resection-dependent DSB repair	GME vs GME	5.387301	0.0865853572298634	1.60721222643235	0.0894840300316442
Chondroitin sulfate and dermatan sulfate chain biosynthesis - Early endocytic vesicle and endosome fusion	Chondroitin sulfate and dermatan sulfate chain biosynthesis	Early endocytic vesicle and endosome fusion	TME vs TME	6.365251	0.00548024394540142	0.0860962746753328	0.00553554629463086
Chondroitin sulfate and dermatan sulfate chain biosynthesis - Early endosome dynamics	Chondroitin sulfate and dermatan sulfate chain biosynthesis	Early endosome dynamics	GME vs GME	5.387301	0.121404090218184	2.25352350998055	0.115407721390366
Chondroitin sulfate and dermatan sulfate chain biosynthesis - Early endosome dynamics	Chondroitin sulfate and dermatan sulfate chain biosynthesis	Early endosome dynamics	FME vs FME	6.342089	0.0204374245791219	0.322250696080748	0.0180444215417221
Chondroitin sulfate and dermatan sulfate chain biosynthesis - Early endosome dynamics	Chondroitin sulfate and dermatan sulfate chain biosynthesis	Early endosome dynamics	TME vs TME	6.365251	0.00847498578092043	0.133144566361127	0.00889743801591488
Chondroitin sulfate and dermatan sulfate chain biosynthesis - Endogenous control of complement activity	Chondroitin sulfate and dermatan sulfate chain biosynthesis	Endogenous control of complement activity	TME vs TME	6.365251	0.00337834666699609	0.0530748385451453	0.00242221263616855
Chondroitin sulfate and dermatan sulfate chain biosynthesis - Endoplasmic reticulum contact site-mediated cholesterol transfer	Chondroitin sulfate and dermatan sulfate chain biosynthesis	Endoplasmic reticulum contact site-mediated cholesterol transfer	FME vs FME	6.342089	0.0169913728503455	0.267914467754656	0.0149760475660911
Chondroitin sulfate and dermatan sulfate chain biosynthesis - Endoplasmic reticulum contact site-mediated cholesterol transfer	Chondroitin sulfate and dermatan sulfate chain biosynthesis	Endoplasmic reticulum contact site-mediated cholesterol transfer	IME vs IME	6.649091	0.111805327090378	1.68151298060677	0.0631546068153802
Chondroitin sulfate and dermatan sulfate chain biosynthesis - Endoplasmic reticulum contact site-mediated cholesterol transfer	Chondroitin sulfate and dermatan sulfate chain biosynthesis	Endoplasmic reticulum contact site-mediated cholesterol transfer	TME vs TME	6.365251	0.00509617690565814	0.0800624663856076	0.00554911334833037
Chondroitin sulfate and dermatan sulfate chain biosynthesis - Endosomal sorting for retrograde clathrin-independent transport to the TGN	Chondroitin sulfate and dermatan sulfate chain biosynthesis	Endosomal sorting for retrograde clathrin-independent transport to the TGN	TME vs TME	6.365251	0.070711489188359	1.11089868562719	0.0656179179674797
Chondroitin sulfate and dermatan sulfate chain biosynthesis - Endosomal sorting for retrograde clathrin-independent transport to the TGN	Chondroitin sulfate and dermatan sulfate chain biosynthesis	Endosomal sorting for retrograde clathrin-independent transport to the TGN	GME vs GME	5.387301	0.140454148729725	2.60713395790788	0.110779203291457
Chondroitin sulfate and dermatan sulfate chain biosynthesis - Endosomal sorting for retrograde clathrin-independent transport to the TGN	Chondroitin sulfate and dermatan sulfate chain biosynthesis	Endosomal sorting for retrograde clathrin-independent transport to the TGN	FME vs FME	6.342089	0.0526319928714257	0.829884228967886	0.0656977536878164
Chondroitin sulfate and dermatan sulfate chain biosynthesis - Endothelial support of leukocyte rolling and transmigration	Chondroitin sulfate and dermatan sulfate chain biosynthesis	Endothelial support of leukocyte rolling and transmigration	FME vs FME	6.342089	0.114434573831206	1.80436732280258	0.0975532637470329
Chondroitin sulfate and dermatan sulfate chain biosynthesis - Endothelial support of leukocyte rolling and transmigration	Chondroitin sulfate and dermatan sulfate chain biosynthesis	Endothelial support of leukocyte rolling and transmigration	TME vs TME	6.365251	0.0653589571858972	1.02680880384753	0.0604028450779593
Chondroitin sulfate and dermatan sulfate chain biosynthesis - Epidermal growth factor induced EGF receptor signaling	Chondroitin sulfate and dermatan sulfate chain biosynthesis	Epidermal growth factor induced EGF receptor signaling	TME vs TME	6.365251	0.0163006145892726	0.256087540087041	0.0140657457522439
Chondroitin sulfate and dermatan sulfate chain biosynthesis - Epidermal growth factor induced EGF receptor signaling	Chondroitin sulfate and dermatan sulfate chain biosynthesis	Epidermal growth factor induced EGF receptor signaling	FME vs FME	6.342089	0.0164935551614834	0.260065039558062	0.0128104654720404
Chondroitin sulfate and dermatan sulfate chain biosynthesis - Eukaryotic kinetochore assembly	Chondroitin sulfate and dermatan sulfate chain biosynthesis	Eukaryotic kinetochore assembly	FME vs FME	6.342089	0.0021035250994402	0.0331677029507137	0.00118587636969842
Chondroitin sulfate and dermatan sulfate chain biosynthesis - Excitatory postsynaptic machinery organization	Chondroitin sulfate and dermatan sulfate chain biosynthesis	Excitatory postsynaptic machinery organization	TME vs TME	6.365251	0.0734865487332425	1.15449570269377	0.0779215204630443
Chondroitin sulfate and dermatan sulfate chain biosynthesis - Excitatory postsynaptic machinery organization	Chondroitin sulfate and dermatan sulfate chain biosynthesis	Excitatory postsynaptic machinery organization	FME vs FME	6.342089	0.0394502536503131	0.622038831270475	0.0441439474556395
Chondroitin sulfate and dermatan sulfate chain biosynthesis - Excitatory postsynaptic machinery organization	Chondroitin sulfate and dermatan sulfate chain biosynthesis	Excitatory postsynaptic machinery organization	GME vs GME	5.387301	0.107775992483407	2.00055642636385	0.0956794868961414
Chondroitin sulfate and dermatan sulfate chain biosynthesis - Excitatory postsynaptic machinery organization	Chondroitin sulfate and dermatan sulfate chain biosynthesis	Excitatory postsynaptic machinery organization	IME vs IME	6.649091	0.186919903794248	2.81120991944976	0.158013163150671
Chondroitin sulfate and dermatan sulfate chain biosynthesis - Exosome secretion	Chondroitin sulfate and dermatan sulfate chain biosynthesis	Exosome secretion	FME vs FME	6.342089	0.00475016409990605	0.0748990501110524	0.00306232565576879
Chondroitin sulfate and dermatan sulfate chain biosynthesis - Exosome secretion	Chondroitin sulfate and dermatan sulfate chain biosynthesis	Exosome secretion	TME vs TME	6.365251	0.010907854111458	0.171365656904121	0.0142739818887173
Chondroitin sulfate and dermatan sulfate chain biosynthesis - Fanconi anemia interstrand cross-link repair pathway	Chondroitin sulfate and dermatan sulfate chain biosynthesis	Fanconi anemia interstrand cross-link repair pathway	TME vs TME	6.365251	0.0619079148614911	0.972591894739393	0.0672507943379658
Chondroitin sulfate and dermatan sulfate chain biosynthesis - Fanconi anemia interstrand cross-link repair pathway	Chondroitin sulfate and dermatan sulfate chain biosynthesis	Fanconi anemia interstrand cross-link repair pathway	FME vs FME	6.342089	0.010946000771673	0.172592997435472	0.0154132038710294
Chondroitin sulfate and dermatan sulfate chain biosynthesis - Fatty acid activation	Chondroitin sulfate and dermatan sulfate chain biosynthesis	Fatty acid activation	TME vs TME	6.365251	0.00250303057927914	0.0393233604966081	0.00213052565206747
Chondroitin sulfate and dermatan sulfate chain biosynthesis - Fibrinolysis	Chondroitin sulfate and dermatan sulfate chain biosynthesis	Fibrinolysis	FME vs FME	6.342089	0.158306070049038	2.49611887591866	0.162353573285261
Chondroitin sulfate and dermatan sulfate chain biosynthesis - Fibrinolysis	Chondroitin sulfate and dermatan sulfate chain biosynthesis	Fibrinolysis	TME vs TME	6.365251	0.0833567841941383	1.309560059649	0.0794434784627738
Chondroitin sulfate and dermatan sulfate chain biosynthesis - Fibrinolysis	Chondroitin sulfate and dermatan sulfate chain biosynthesis	Fibrinolysis	GME vs GME	5.387301	0.659016861966426	12.2327838316316	0.757953179332758
Chondroitin sulfate and dermatan sulfate chain biosynthesis - Fibrinolysis	Chondroitin sulfate and dermatan sulfate chain biosynthesis	Fibrinolysis	IME vs IME	6.649091	0.231092670751134	3.47555287125992	0.356025111208524
Chondroitin sulfate and dermatan sulfate chain biosynthesis - Focal adhesion organization	Chondroitin sulfate and dermatan sulfate chain biosynthesis	Focal adhesion organization	FME vs FME	6.342089	0.0900282580927449	1.41953643547443	0.0802153367228202
Chondroitin sulfate and dermatan sulfate chain biosynthesis - Formin-mediated linear actin filament nucleation and elongation	Chondroitin sulfate and dermatan sulfate chain biosynthesis	Formin-mediated linear actin filament nucleation and elongation	FME vs FME	6.342089	0.0234862090121019	0.370322942264429	0.0249005493443989
Chondroitin sulfate and dermatan sulfate chain biosynthesis - Formin-mediated linear actin filament nucleation and elongation	Chondroitin sulfate and dermatan sulfate chain biosynthesis	Formin-mediated linear actin filament nucleation and elongation	TME vs TME	6.365251	0.0159807580827355	0.251062498516288	0.0141944503122605
Chondroitin sulfate and dermatan sulfate chain biosynthesis - Fructose and mannose metabolism	Chondroitin sulfate and dermatan sulfate chain biosynthesis	Fructose and mannose metabolism	TME vs TME	6.365251	0.00385608829733408	0.0605803027250629	0.00301901944692092
Chondroitin sulfate and dermatan sulfate chain biosynthesis - Fusion of autophagosomes with lysosomes	Chondroitin sulfate and dermatan sulfate chain biosynthesis	Fusion of autophagosomes with lysosomes	TME vs TME	6.365251	0.0689886281701831	1.08383202273296	0.064876545540486
Chondroitin sulfate and dermatan sulfate chain biosynthesis - Fusion of autophagosomes with lysosomes	Chondroitin sulfate and dermatan sulfate chain biosynthesis	Fusion of autophagosomes with lysosomes	GME vs GME	5.387301	0.101438668479509	1.88292193309857	0.114504300658286
Chondroitin sulfate and dermatan sulfate chain biosynthesis - Fusion of autophagosomes with lysosomes	Chondroitin sulfate and dermatan sulfate chain biosynthesis	Fusion of autophagosomes with lysosomes	FME vs FME	6.342089	0.0331449294613312	0.522618520210837	0.0287830830942929
Chondroitin sulfate and dermatan sulfate chain biosynthesis - G protein regulated RHO signaling cascade	Chondroitin sulfate and dermatan sulfate chain biosynthesis	G protein regulated RHO signaling cascade	TME vs TME	6.365251	0.00809205303962031	0.127128578239865	0.00643237186415379
Chondroitin sulfate and dermatan sulfate chain biosynthesis - G protein regulated RHO signaling cascade	Chondroitin sulfate and dermatan sulfate chain biosynthesis	G protein regulated RHO signaling cascade	FME vs FME	6.342089	0.0210049117431489	0.33119865001284	0.0148874889698012
Chondroitin sulfate and dermatan sulfate chain biosynthesis - G protein-regulated adenylate cyclase signaling cascade	Chondroitin sulfate and dermatan sulfate chain biosynthesis	G protein-regulated adenylate cyclase signaling cascade	FME vs FME	6.342089	0.00104794023381816	0.0165235824353282	0.00149906259682441
Chondroitin sulfate and dermatan sulfate chain biosynthesis - G protein-regulated adenylate cyclase signaling cascade	Chondroitin sulfate and dermatan sulfate chain biosynthesis	G protein-regulated adenylate cyclase signaling cascade	TME vs TME	6.365251	0.00627906144740076	0.098645937017519	0.00475286851473067
Chondroitin sulfate and dermatan sulfate chain biosynthesis - G protein-regulated phospholipase C beta signaling cascade	Chondroitin sulfate and dermatan sulfate chain biosynthesis	G protein-regulated phospholipase C beta signaling cascade	TME vs TME	6.365251	0.00352724028115412	0.0554140018432882	0.00261863161242239
Chondroitin sulfate and dermatan sulfate chain biosynthesis - gamma-tubulin ring complex-mediated microtubule nucleation	Chondroitin sulfate and dermatan sulfate chain biosynthesis	gamma-tubulin ring complex-mediated microtubule nucleation	TME vs TME	6.365251	0.0385066363399468	0.60495079638364	0.0382271596527743
Chondroitin sulfate and dermatan sulfate chain biosynthesis - gamma-tubulin ring complex-mediated microtubule nucleation	Chondroitin sulfate and dermatan sulfate chain biosynthesis	gamma-tubulin ring complex-mediated microtubule nucleation	FME vs FME	6.342089	0.00957380941820333	0.150956728291105	0.0103100616689742
Chondroitin sulfate and dermatan sulfate chain biosynthesis - Glycogen synthesis and glycogenolysis	Chondroitin sulfate and dermatan sulfate chain biosynthesis	Glycogen synthesis and glycogenolysis	TME vs TME	6.365251	0.00165709008496416	0.0260333818235521	0.00297457454860866
Chondroitin sulfate and dermatan sulfate chain biosynthesis - Hemidesmosome organization	Chondroitin sulfate and dermatan sulfate chain biosynthesis	Hemidesmosome organization	TME vs TME	6.365251	0.000830835389938277	0.0130526729566732	0.000857614571830734
Chondroitin sulfate and dermatan sulfate chain biosynthesis - Heparin and heparan sulfate chain biosynthesis	Chondroitin sulfate and dermatan sulfate chain biosynthesis	Heparin and heparan sulfate chain biosynthesis	FME vs FME	6.342089	0.134872416617678	2.12662461304147	0.146301700119749
Chondroitin sulfate and dermatan sulfate chain biosynthesis - Heparin and heparan sulfate chain biosynthesis	Chondroitin sulfate and dermatan sulfate chain biosynthesis	Heparin and heparan sulfate chain biosynthesis	TME vs TME	6.365251	0.152576208521016	2.39701795916752	0.154965827660326
Chondroitin sulfate and dermatan sulfate chain biosynthesis - Heparin and heparan sulfate chain biosynthesis	Chondroitin sulfate and dermatan sulfate chain biosynthesis	Heparin and heparan sulfate chain biosynthesis	IME vs IME	6.649091	0.316152062518604	4.7548163473544	0.420397420937528
Chondroitin sulfate and dermatan sulfate chain biosynthesis - Heparin and heparan sulfate chain biosynthesis	Chondroitin sulfate and dermatan sulfate chain biosynthesis	Heparin and heparan sulfate chain biosynthesis	GME vs GME	5.387301	0.114276921047061	2.12122777548042	0.0979517402703698
Chondroitin sulfate and dermatan sulfate chain biosynthesis - Immunglobulin dynamics	Chondroitin sulfate and dermatan sulfate chain biosynthesis	Immunglobulin dynamics	FME vs FME	6.342089	0.0125542803440627	0.197951829204543	0.0141908550157192
Chondroitin sulfate and dermatan sulfate chain biosynthesis - Immunglobulin dynamics	Chondroitin sulfate and dermatan sulfate chain biosynthesis	Immunglobulin dynamics	TME vs TME	6.365251	0.00745525360746728	0.117124268327758	0.00666592557286488
Chondroitin sulfate and dermatan sulfate chain biosynthesis - Immunoproteasome organization	Chondroitin sulfate and dermatan sulfate chain biosynthesis	Immunoproteasome organization	FME vs FME	6.342089	0.101173463781429	1.59527043156759	0.119717464500468
Chondroitin sulfate and dermatan sulfate chain biosynthesis - Immunoproteasome organization	Chondroitin sulfate and dermatan sulfate chain biosynthesis	Immunoproteasome organization	TME vs TME	6.365251	0.065474817818248	1.02862900910232	0.0611639079144681
Chondroitin sulfate and dermatan sulfate chain biosynthesis - Immunoproteasome organization	Chondroitin sulfate and dermatan sulfate chain biosynthesis	Immunoproteasome organization	GME vs GME	5.387301	0.223247858752572	4.14396497966082	0.238945207723053
Chondroitin sulfate and dermatan sulfate chain biosynthesis - Immunoproteasome organization	Chondroitin sulfate and dermatan sulfate chain biosynthesis	Immunoproteasome organization	IME vs IME	6.649091	0.810833420855626	12.1946508074378	0.941837684119556
Chondroitin sulfate and dermatan sulfate chain biosynthesis - Induction of aggrephagy	Chondroitin sulfate and dermatan sulfate chain biosynthesis	Induction of aggrephagy	FME vs FME	6.342089	0.0121804957026977	0.192058113956917	0.00888294199720718
Chondroitin sulfate and dermatan sulfate chain biosynthesis - Inhibition of fibrinolysis	Chondroitin sulfate and dermatan sulfate chain biosynthesis	Inhibition of fibrinolysis	FME vs FME	6.342089	0.0102963566907152	0.162349619827745	0.010697120166715
Chondroitin sulfate and dermatan sulfate chain biosynthesis - Inhibition of fibrinolysis	Chondroitin sulfate and dermatan sulfate chain biosynthesis	Inhibition of fibrinolysis	TME vs TME	6.365251	0.00150227950336444	0.023601261193732	0.00161020238672356
Chondroitin sulfate and dermatan sulfate chain biosynthesis - Initiation of lipoprotein clearance	Chondroitin sulfate and dermatan sulfate chain biosynthesis	Initiation of lipoprotein clearance	FME vs FME	6.342089	0.0161769520155921	0.255072943623966	0.0124113733926154
Chondroitin sulfate and dermatan sulfate chain biosynthesis - Initiation of lipoprotein clearance	Chondroitin sulfate and dermatan sulfate chain biosynthesis	Initiation of lipoprotein clearance	TME vs TME	6.365251	0.0115717029751454	0.181794921491676	0.0128240163724549
Chondroitin sulfate and dermatan sulfate chain biosynthesis - Initiation of miRNA- and siRNA-mediated mRNA silencing	Chondroitin sulfate and dermatan sulfate chain biosynthesis	Initiation of miRNA- and siRNA-mediated mRNA silencing	FME vs FME	6.342089	0.00209595138972053	0.033048283147126	0.00142907465983559
Chondroitin sulfate and dermatan sulfate chain biosynthesis - Initiation of miRNA- and siRNA-mediated mRNA silencing	Chondroitin sulfate and dermatan sulfate chain biosynthesis	Initiation of miRNA- and siRNA-mediated mRNA silencing	TME vs TME	6.365251	0.00125200578456391	0.0196693860705546	0.00116051926634481
Chondroitin sulfate and dermatan sulfate chain biosynthesis - Initiation of phagocytosis via Ig receptors	Chondroitin sulfate and dermatan sulfate chain biosynthesis	Initiation of phagocytosis via Ig receptors	FME vs FME	6.342089	0.0405271891635796	0.639019601887666	0.0270872971991687
Chondroitin sulfate and dermatan sulfate chain biosynthesis - Initiation of phagocytosis via Ig receptors	Chondroitin sulfate and dermatan sulfate chain biosynthesis	Initiation of phagocytosis via Ig receptors	TME vs TME	6.365251	0.0115952789108589	0.182165306506858	0.00962526921976467
Chondroitin sulfate and dermatan sulfate chain biosynthesis - Initiation of phagocytosis via Ig receptors	Chondroitin sulfate and dermatan sulfate chain biosynthesis	Initiation of phagocytosis via Ig receptors	GME vs GME	5.387301	0.0514376816536104	0.954795054243931	0.0414219194128323
Chondroitin sulfate and dermatan sulfate chain biosynthesis - Initiation of phagocytosis via Ig receptors	Chondroitin sulfate and dermatan sulfate chain biosynthesis	Initiation of phagocytosis via Ig receptors	IME vs IME	6.649091	0.0745368847269186	1.12100865373784	0.0421030712102535
Chondroitin sulfate and dermatan sulfate chain biosynthesis - Inositol metabolism and transport	Chondroitin sulfate and dermatan sulfate chain biosynthesis	Inositol metabolism and transport	TME vs TME	6.365251	0.0614566316636327	0.965502100462665	0.0546733369897224
Chondroitin sulfate and dermatan sulfate chain biosynthesis - Inositol metabolism and transport	Chondroitin sulfate and dermatan sulfate chain biosynthesis	Inositol metabolism and transport	FME vs FME	6.342089	0.0272554337783739	0.429754858449053	0.0394849415817619
Chondroitin sulfate and dermatan sulfate chain biosynthesis - Integrin costamere-mediated coupling between cytoskeleton and ECM	Chondroitin sulfate and dermatan sulfate chain biosynthesis	Integrin costamere-mediated coupling between cytoskeleton and ECM	TME vs TME	6.365251	0.0584159075697177	0.917731413717728	0.0581761154293311
Chondroitin sulfate and dermatan sulfate chain biosynthesis - Integrin costamere-mediated coupling between cytoskeleton and ECM	Chondroitin sulfate and dermatan sulfate chain biosynthesis	Integrin costamere-mediated coupling between cytoskeleton and ECM	FME vs FME	6.342089	0.0810018232321796	1.27721053204743	0.083776524240373
Chondroitin sulfate and dermatan sulfate chain biosynthesis - Integrin costamere-mediated coupling between cytoskeleton and ECM	Chondroitin sulfate and dermatan sulfate chain biosynthesis	Integrin costamere-mediated coupling between cytoskeleton and ECM	IME vs IME	6.649091	0.419678159212362	6.31181260104262	0.601028018145005
Chondroitin sulfate and dermatan sulfate chain biosynthesis - Integrin-basement membrane interaction and signaling	Chondroitin sulfate and dermatan sulfate chain biosynthesis	Integrin-basement membrane interaction and signaling	TME vs TME	6.365251	0.0242325371492318	0.3807004205043	0.0264890741906271
Chondroitin sulfate and dermatan sulfate chain biosynthesis - Integrin-basement membrane interaction and signaling	Chondroitin sulfate and dermatan sulfate chain biosynthesis	Integrin-basement membrane interaction and signaling	FME vs FME	6.342089	0.0205795772255281	0.324492113000809	0.018400386955169
Chondroitin sulfate and dermatan sulfate chain biosynthesis - Integrin-basement membrane interaction and signaling	Chondroitin sulfate and dermatan sulfate chain biosynthesis	Integrin-basement membrane interaction and signaling	IME vs IME	6.649091	0.0373839807588495	0.562241983889951	0.0316026326301341
Chondroitin sulfate and dermatan sulfate chain biosynthesis - Integrin-extracellular matrix interaction and signaling	Chondroitin sulfate and dermatan sulfate chain biosynthesis	Integrin-extracellular matrix interaction and signaling	FME vs FME	6.342089	0.0425945056214074	0.671616378696558	0.0361610832134838
Chondroitin sulfate and dermatan sulfate chain biosynthesis - Integrin-extracellular matrix interaction and signaling	Chondroitin sulfate and dermatan sulfate chain biosynthesis	Integrin-extracellular matrix interaction and signaling	TME vs TME	6.365251	0.0125065077257649	0.196480984261688	0.013676400553899
Chondroitin sulfate and dermatan sulfate chain biosynthesis - Interaction of integrin with complement and coagulation factors	Chondroitin sulfate and dermatan sulfate chain biosynthesis	Interaction of integrin with complement and coagulation factors	FME vs FME	6.342089	0.0148228754739909	0.233722302970184	0.0128779941386021
Chondroitin sulfate and dermatan sulfate chain biosynthesis - Interaction of integrin with complement and coagulation factors	Chondroitin sulfate and dermatan sulfate chain biosynthesis	Interaction of integrin with complement and coagulation factors	TME vs TME	6.365251	0.0013428858679353	0.0210971394148242	0.00118196191188327
Chondroitin sulfate and dermatan sulfate chain biosynthesis - Intercellular bridge abscission	Chondroitin sulfate and dermatan sulfate chain biosynthesis	Intercellular bridge abscission	TME vs TME	6.365251	0.00568026119597685	0.0892386056220778	0.00909800882783832
Chondroitin sulfate and dermatan sulfate chain biosynthesis - Intercellular bridge abscission	Chondroitin sulfate and dermatan sulfate chain biosynthesis	Intercellular bridge abscission	IME vs IME	6.649091	0.138827860651897	2.08792242580114	0.213880450499707
Chondroitin sulfate and dermatan sulfate chain biosynthesis - Intercellular bridge and midbody assembly and organization	Chondroitin sulfate and dermatan sulfate chain biosynthesis	Intercellular bridge and midbody assembly and organization	FME vs FME	6.342089	0.0199003991292136	0.313783052597781	0.0143997374403667
Chondroitin sulfate and dermatan sulfate chain biosynthesis - Intercellular bridge and midbody assembly and organization	Chondroitin sulfate and dermatan sulfate chain biosynthesis	Intercellular bridge and midbody assembly and organization	TME vs TME	6.365251	0.0111881523327863	0.175769225959608	0.0130310339975744
Chondroitin sulfate and dermatan sulfate chain biosynthesis - Interphase pericentriolar material organization for microtubule nucleation sites	Chondroitin sulfate and dermatan sulfate chain biosynthesis	Interphase pericentriolar material organization for microtubule nucleation sites	GME vs GME	5.387301	0.0811509347836072	1.50633754647886	0.076086372094309
Chondroitin sulfate and dermatan sulfate chain biosynthesis - Intra-golgi vesicle tethering	Chondroitin sulfate and dermatan sulfate chain biosynthesis	Intra-golgi vesicle tethering	TME vs TME	6.365251	0.00943205735009772	0.148180447523495	0.00832149907330296
Chondroitin sulfate and dermatan sulfate chain biosynthesis - Intra-golgi vesicle tethering	Chondroitin sulfate and dermatan sulfate chain biosynthesis	Intra-golgi vesicle tethering	FME vs FME	6.342089	0.00244470341081605	0.0385472921402849	0.00234536746788922
Chondroitin sulfate and dermatan sulfate chain biosynthesis - JNK signaling cascade	Chondroitin sulfate and dermatan sulfate chain biosynthesis	JNK signaling cascade	FME vs FME	6.342089	0.00633639232498955	0.0999101833728369	0.00538768423351885
Chondroitin sulfate and dermatan sulfate chain biosynthesis - JNK signaling cascade	Chondroitin sulfate and dermatan sulfate chain biosynthesis	JNK signaling cascade	TME vs TME	6.365251	0.00912251557887595	0.143317453535616	0.00845077930040002
Chondroitin sulfate and dermatan sulfate chain biosynthesis - Late endosomal, vesicle and autophagosomal tethering to lysosomes	Chondroitin sulfate and dermatan sulfate chain biosynthesis	Late endosomal, vesicle and autophagosomal tethering to lysosomes	GME vs GME	5.387301	0.0406043343020691	0.753704605770498	0.0283324812191819
Chondroitin sulfate and dermatan sulfate chain biosynthesis - Late endosomal, vesicle and autophagosomal tethering to lysosomes	Chondroitin sulfate and dermatan sulfate chain biosynthesis	Late endosomal, vesicle and autophagosomal tethering to lysosomes	TME vs TME	6.365251	0.00268043116658159	0.0421103768856821	0.00211098451073364
Chondroitin sulfate and dermatan sulfate chain biosynthesis - Late endosome dynamics	Chondroitin sulfate and dermatan sulfate chain biosynthesis	Late endosome dynamics	TME vs TME	6.365251	0.0101884887388673	0.160064211324775	0.0145813743657868
Chondroitin sulfate and dermatan sulfate chain biosynthesis - Leukocyte rolling on and transmigration through endothelium	Chondroitin sulfate and dermatan sulfate chain biosynthesis	Leukocyte rolling on and transmigration through endothelium	FME vs FME	6.342089	0.0360860875423843	0.568993748911184	0.033733974010992
Chondroitin sulfate and dermatan sulfate chain biosynthesis - Leukocyte rolling on and transmigration through endothelium	Chondroitin sulfate and dermatan sulfate chain biosynthesis	Leukocyte rolling on and transmigration through endothelium	TME vs TME	6.365251	0.00853835066597388	0.1341400476942	0.0103147087814126
Chondroitin sulfate and dermatan sulfate chain biosynthesis - Leukocyte rolling on and transmigration through endothelium	Chondroitin sulfate and dermatan sulfate chain biosynthesis	Leukocyte rolling on and transmigration through endothelium	GME vs GME	5.387301	0.0858415304184699	1.59340518579791	0.073578524998047
Chondroitin sulfate and dermatan sulfate chain biosynthesis - Leukocyte rolling on and transmigration through endothelium	Chondroitin sulfate and dermatan sulfate chain biosynthesis	Leukocyte rolling on and transmigration through endothelium	IME vs IME	6.649091	0.277655721303794	4.17584485160228	0.427760900999415
Chondroitin sulfate and dermatan sulfate chain biosynthesis - Lipid raft dynamics	Chondroitin sulfate and dermatan sulfate chain biosynthesis	Lipid raft dynamics	TME vs TME	6.365251	0.00976097548150589	0.153347849936516	0.00905271444703321
Chondroitin sulfate and dermatan sulfate chain biosynthesis - Lipid raft dynamics	Chondroitin sulfate and dermatan sulfate chain biosynthesis	Lipid raft dynamics	FME vs FME	6.342089	0.0100367281151556	0.158255880478511	0.00895915773435295
Chondroitin sulfate and dermatan sulfate chain biosynthesis - Lysine metabolism	Chondroitin sulfate and dermatan sulfate chain biosynthesis	Lysine metabolism	FME vs FME	6.342089	0.0307439839327526	0.484761188195197	0.0242810891577459
Chondroitin sulfate and dermatan sulfate chain biosynthesis - Lysine metabolism	Chondroitin sulfate and dermatan sulfate chain biosynthesis	Lysine metabolism	TME vs TME	6.365251	0.157346622815591	2.47196259731004	0.144957151387714
Chondroitin sulfate and dermatan sulfate chain biosynthesis - Lysosomal degradation of chondroitin and dermatan sulfate	Chondroitin sulfate and dermatan sulfate chain biosynthesis	Lysosomal degradation of chondroitin and dermatan sulfate	TME vs TME	6.365251	0.775640081665973	12.1855381230515	0.748265449234297
Chondroitin sulfate and dermatan sulfate chain biosynthesis - Lysosomal degradation of chondroitin and dermatan sulfate	Chondroitin sulfate and dermatan sulfate chain biosynthesis	Lysosomal degradation of chondroitin and dermatan sulfate	GME vs GME	5.387301	0.235150393699289	4.36490187134698	0.182637118727518
Chondroitin sulfate and dermatan sulfate chain biosynthesis - Lysosomal degradation of chondroitin and dermatan sulfate	Chondroitin sulfate and dermatan sulfate chain biosynthesis	Lysosomal degradation of chondroitin and dermatan sulfate	FME vs FME	6.342089	0.410975147390528	6.48012310972775	0.461486974811189
Chondroitin sulfate and dermatan sulfate chain biosynthesis - Lysosomal degradation of chondroitin and dermatan sulfate	Chondroitin sulfate and dermatan sulfate chain biosynthesis	Lysosomal degradation of chondroitin and dermatan sulfate	IME vs IME	6.649091	0.675923558224673	10.1656537003282	0.563897423974631
Chondroitin sulfate and dermatan sulfate chain biosynthesis - Lysosomal degradation of gangliosides to ceramide	Chondroitin sulfate and dermatan sulfate chain biosynthesis	Lysosomal degradation of gangliosides to ceramide	FME vs FME	6.342089	0.216367140806631	3.41160704784525	0.282261130449147
Chondroitin sulfate and dermatan sulfate chain biosynthesis - Lysosomal degradation of gangliosides to ceramide	Chondroitin sulfate and dermatan sulfate chain biosynthesis	Lysosomal degradation of gangliosides to ceramide	TME vs TME	6.365251	0.440904716974551	6.92674523186947	0.435903243182233
Chondroitin sulfate and dermatan sulfate chain biosynthesis - Lysosomal degradation of gangliosides to ceramide	Chondroitin sulfate and dermatan sulfate chain biosynthesis	Lysosomal degradation of gangliosides to ceramide	GME vs GME	5.387301	0.154679620653363	2.8711896035033	0.109249913692061
Chondroitin sulfate and dermatan sulfate chain biosynthesis - Lysosomal pH regulation	Chondroitin sulfate and dermatan sulfate chain biosynthesis	Lysosomal pH regulation	FME vs FME	6.342089	0.00319202624366428	0.0503308366935647	0.00512497404438036
Chondroitin sulfate and dermatan sulfate chain biosynthesis - Lysosomal pH regulation	Chondroitin sulfate and dermatan sulfate chain biosynthesis	Lysosomal pH regulation	TME vs TME	6.365251	0.023413737388795	0.367836830893875	0.0270856432901479
Chondroitin sulfate and dermatan sulfate chain biosynthesis - Lysosomal protein degradation	Chondroitin sulfate and dermatan sulfate chain biosynthesis	Lysosomal protein degradation	FME vs FME	6.342089	0.0321185172706841	0.506434384992563	0.032138222992242
Chondroitin sulfate and dermatan sulfate chain biosynthesis - Lysosomal protein degradation	Chondroitin sulfate and dermatan sulfate chain biosynthesis	Lysosomal protein degradation	TME vs TME	6.365251	0.0728597392897488	1.14464833849725	0.0756680836440738
Chondroitin sulfate and dermatan sulfate chain biosynthesis - Malate aspartate shuttle	Chondroitin sulfate and dermatan sulfate chain biosynthesis	Malate aspartate shuttle	FME vs FME	6.342089	0.00521133843392147	0.0821706977482436	0.00322747372666234
Chondroitin sulfate and dermatan sulfate chain biosynthesis - MICOS-dependent maintenance of mitochondrial cristae architecture	Chondroitin sulfate and dermatan sulfate chain biosynthesis	MICOS-dependent maintenance of mitochondrial cristae architecture	TME vs TME	6.365251	0.000824562977937366	0.0129541314844527	0.000649457403053888
Chondroitin sulfate and dermatan sulfate chain biosynthesis - Microtubule-based anterograde organelle and vesicle transport	Chondroitin sulfate and dermatan sulfate chain biosynthesis	Microtubule-based anterograde organelle and vesicle transport	FME vs FME	6.342089	0.001051763356239	0.0165838641922858	0.000777847711152555
Chondroitin sulfate and dermatan sulfate chain biosynthesis - Microvillus assembly and organization	Chondroitin sulfate and dermatan sulfate chain biosynthesis	Microvillus assembly and organization	TME vs TME	6.365251	0.0451576439874866	0.709440119668387	0.0464045378125118
Chondroitin sulfate and dermatan sulfate chain biosynthesis - Mitochondrial coupling to microtubule transport system	Chondroitin sulfate and dermatan sulfate chain biosynthesis	Mitochondrial coupling to microtubule transport system	TME vs TME	6.365251	0.0219788804951689	0.345294799104015	0.0292667442280723
Chondroitin sulfate and dermatan sulfate chain biosynthesis - Mitochondrial coupling to microtubule transport system	Chondroitin sulfate and dermatan sulfate chain biosynthesis	Mitochondrial coupling to microtubule transport system	FME vs FME	6.342089	0.0191761439059291	0.302363230646146	0.0370594569654906
Chondroitin sulfate and dermatan sulfate chain biosynthesis - mRNA storage, translational repression and degradation by cytosolic processing bodies	Chondroitin sulfate and dermatan sulfate chain biosynthesis	mRNA storage, translational repression and degradation by cytosolic processing bodies	GME vs GME	5.387301	0.0609065014531037	1.13055690865575	0.0424987218287728
Chondroitin sulfate and dermatan sulfate chain biosynthesis - mRNA storage, translational repression and degradation by cytosolic processing bodies	Chondroitin sulfate and dermatan sulfate chain biosynthesis	mRNA storage, translational repression and degradation by cytosolic processing bodies	TME vs TME	6.365251	0.00247369790237211	0.0388625353521235	0.0031827507341752
Chondroitin sulfate and dermatan sulfate chain biosynthesis - MYD88-dependent signaling	Chondroitin sulfate and dermatan sulfate chain biosynthesis	MYD88-dependent signaling	TME vs TME	6.365251	0.0012515163239633	0.0196616964978398	0.00105222689225329
Chondroitin sulfate and dermatan sulfate chain biosynthesis - MYD88-dependent signaling	Chondroitin sulfate and dermatan sulfate chain biosynthesis	MYD88-dependent signaling	FME vs FME	6.342089	0.00170327984312249	0.0268567652906349	0.00161431806745693
Chondroitin sulfate and dermatan sulfate chain biosynthesis - Nodal growth differentiation factor receptor signaling	Chondroitin sulfate and dermatan sulfate chain biosynthesis	Nodal growth differentiation factor receptor signaling	TME vs TME	6.365251	0.00274775848864596	0.0431681092916405	0.00213847702564646
Chondroitin sulfate and dermatan sulfate chain biosynthesis - Nodal growth differentiation factor receptor signaling	Chondroitin sulfate and dermatan sulfate chain biosynthesis	Nodal growth differentiation factor receptor signaling	FME vs FME	6.342089	0.000858708846185225	0.0135398431608927	0.000864477118278115
Chondroitin sulfate and dermatan sulfate chain biosynthesis - Non-canonical WNT receptor signaling	Chondroitin sulfate and dermatan sulfate chain biosynthesis	Non-canonical WNT receptor signaling	FME vs FME	6.342089	0.0010467995086547	0.0165055958501527	0.000713735375297157
Chondroitin sulfate and dermatan sulfate chain biosynthesis - Nonsense-mediated mRNA decay pathway	Chondroitin sulfate and dermatan sulfate chain biosynthesis	Nonsense-mediated mRNA decay pathway	TME vs TME	6.365251	0.00939011618360587	0.147521539229181	0.00828827265306672
Chondroitin sulfate and dermatan sulfate chain biosynthesis - Nonsense-mediated mRNA decay pathway	Chondroitin sulfate and dermatan sulfate chain biosynthesis	Nonsense-mediated mRNA decay pathway	FME vs FME	6.342089	0.0117020442526655	0.184514046346205	0.0104924355171903
Chondroitin sulfate and dermatan sulfate chain biosynthesis - Nonsense-mediated mRNA decay pathway	Chondroitin sulfate and dermatan sulfate chain biosynthesis	Nonsense-mediated mRNA decay pathway	IME vs IME	6.649091	0.0373980964225604	0.562454278530801	0.0316145653383565
Chondroitin sulfate and dermatan sulfate chain biosynthesis - Nucleosome assembly	Chondroitin sulfate and dermatan sulfate chain biosynthesis	Nucleosome assembly	FME vs FME	6.342089	0.00319108079820625	0.050315929215581	0.00269472805994558
Chondroitin sulfate and dermatan sulfate chain biosynthesis - Nucleosome disassembly	Chondroitin sulfate and dermatan sulfate chain biosynthesis	Nucleosome disassembly	FME vs FME	6.342089	0.152534824843096	2.40511974940605	0.144791901613944
Chondroitin sulfate and dermatan sulfate chain biosynthesis - Nucleosome disassembly	Chondroitin sulfate and dermatan sulfate chain biosynthesis	Nucleosome disassembly	TME vs TME	6.365251	0.14326560598906	2.25074560323402	0.132900407030264
Chondroitin sulfate and dermatan sulfate chain biosynthesis - Nucleosome disassembly	Chondroitin sulfate and dermatan sulfate chain biosynthesis	Nucleosome disassembly	GME vs GME	5.387301	0.315227798486458	5.85131237021735	0.284785804162499
Chondroitin sulfate and dermatan sulfate chain biosynthesis - Nucleosome disassembly	Chondroitin sulfate and dermatan sulfate chain biosynthesis	Nucleosome disassembly	IME vs IME	6.649091	0.347257489794685	5.22263108474853	0.486359383478081
Chondroitin sulfate and dermatan sulfate chain biosynthesis - Nucleotide excision repair	Chondroitin sulfate and dermatan sulfate chain biosynthesis	Nucleotide excision repair	TME vs TME	6.365251	0.0038233938580981	0.0600666632869538	0.00331005048546298
Chondroitin sulfate and dermatan sulfate chain biosynthesis - Phase II biotransformation via glucuronidation	Chondroitin sulfate and dermatan sulfate chain biosynthesis	Phase II biotransformation via glucuronidation	TME vs TME	6.365251	0.0025030326479266	0.0393233929956797	0.00210445378450659
Chondroitin sulfate and dermatan sulfate chain biosynthesis - Phospholipid scrambling across membrane leaflets	Chondroitin sulfate and dermatan sulfate chain biosynthesis	Phospholipid scrambling across membrane leaflets	FME vs FME	6.342089	0.0145646917793671	0.229651346035903	0.0159942135816725
Chondroitin sulfate and dermatan sulfate chain biosynthesis - Phospholipid scrambling across membrane leaflets	Chondroitin sulfate and dermatan sulfate chain biosynthesis	Phospholipid scrambling across membrane leaflets	TME vs TME	6.365251	0.0136882905945135	0.215047147280719	0.0134277812194551
Chondroitin sulfate and dermatan sulfate chain biosynthesis - Phospholipid scrambling across membrane leaflets	Chondroitin sulfate and dermatan sulfate chain biosynthesis	Phospholipid scrambling across membrane leaflets	IME vs IME	6.649091	0.186990482112802	2.81227139265401	0.158072826691782
Chondroitin sulfate and dermatan sulfate chain biosynthesis - Phospholipid translocation from outer to inner membrane leaflets	Chondroitin sulfate and dermatan sulfate chain biosynthesis	Phospholipid translocation from outer to inner membrane leaflets	FME vs FME	6.342089	0.000850378459780558	0.0134084923242385	0.000756540729865106
Chondroitin sulfate and dermatan sulfate chain biosynthesis - Procollagen processing in the ER	Chondroitin sulfate and dermatan sulfate chain biosynthesis	Procollagen processing in the ER	TME vs TME	6.365251	0.00165213832102126	0.0259555881280884	0.00143886706775839
Chondroitin sulfate and dermatan sulfate chain biosynthesis - Protein N-linked glycosylation in ER	Chondroitin sulfate and dermatan sulfate chain biosynthesis	Protein N-linked glycosylation in ER	FME vs FME	6.342089	0.00314382070145447	0.0495707473059845	0.002593964781059
Chondroitin sulfate and dermatan sulfate chain biosynthesis - Proteolysis of basement membrane	Chondroitin sulfate and dermatan sulfate chain biosynthesis	Proteolysis of basement membrane	TME vs TME	6.365251	0.0100651239210473	0.15812611306745	0.0118382441329193
Chondroitin sulfate and dermatan sulfate chain biosynthesis - Proteolysis of basement membrane	Chondroitin sulfate and dermatan sulfate chain biosynthesis	Proteolysis of basement membrane	FME vs FME	6.342089	0.0294488518846254	0.46433996523681	0.0258719434775654
Chondroitin sulfate and dermatan sulfate chain biosynthesis - Proteolysis of elastic fibers	Chondroitin sulfate and dermatan sulfate chain biosynthesis	Proteolysis of elastic fibers	TME vs TME	6.365251	0.147878506915785	2.32321565916477	0.149941076115207
Chondroitin sulfate and dermatan sulfate chain biosynthesis - Proteolysis of elastic fibers	Chondroitin sulfate and dermatan sulfate chain biosynthesis	Proteolysis of elastic fibers	GME vs GME	5.387301	0.0730562368560986	1.35608237753811	0.064684457048869
Chondroitin sulfate and dermatan sulfate chain biosynthesis - Proteolysis of elastic fibers	Chondroitin sulfate and dermatan sulfate chain biosynthesis	Proteolysis of elastic fibers	FME vs FME	6.342089	0.207314403126619	3.26886641007427	0.2272701608527
Chondroitin sulfate and dermatan sulfate chain biosynthesis - Proteolysis of elastic fibers	Chondroitin sulfate and dermatan sulfate chain biosynthesis	Proteolysis of elastic fibers	IME vs IME	6.649091	0.419678159212362	6.31181260104262	0.600088993127626
Chondroitin sulfate and dermatan sulfate chain biosynthesis - Proteolysis of fibril-forming collagen	Chondroitin sulfate and dermatan sulfate chain biosynthesis	Proteolysis of fibril-forming collagen	FME vs FME	6.342089	0.228512079265347	3.60310450668736	0.256872100769268
Chondroitin sulfate and dermatan sulfate chain biosynthesis - Proteolysis of fibril-forming collagen	Chondroitin sulfate and dermatan sulfate chain biosynthesis	Proteolysis of fibril-forming collagen	TME vs TME	6.365251	0.170233821391786	2.67442434891558	0.162115629922447
Chondroitin sulfate and dermatan sulfate chain biosynthesis - Proteolysis of fibril-forming collagen	Chondroitin sulfate and dermatan sulfate chain biosynthesis	Proteolysis of fibril-forming collagen	GME vs GME	5.387301	0.101203190262774	1.8785509461199	0.12227918675167
Chondroitin sulfate and dermatan sulfate chain biosynthesis - Proteolysis of fibronectin	Chondroitin sulfate and dermatan sulfate chain biosynthesis	Proteolysis of fibronectin	TME vs TME	6.365251	0.0581356741947808	0.913328863418483	0.0545343068690769
Chondroitin sulfate and dermatan sulfate chain biosynthesis - Proteolysis of fibronectin	Chondroitin sulfate and dermatan sulfate chain biosynthesis	Proteolysis of fibronectin	FME vs FME	6.342089	0.0266434718126624	0.420105640238509	0.0292848529177445
Chondroitin sulfate and dermatan sulfate chain biosynthesis - Proteolysis of matricellular proteins	Chondroitin sulfate and dermatan sulfate chain biosynthesis	Proteolysis of matricellular proteins	TME vs TME	6.365251	0.101511259422718	1.59477230593557	0.0966291813030893
Chondroitin sulfate and dermatan sulfate chain biosynthesis - Proteolysis of matricellular proteins	Chondroitin sulfate and dermatan sulfate chain biosynthesis	Proteolysis of matricellular proteins	FME vs FME	6.342089	0.2067683706145	3.26025674614955	0.178327032578377
Chondroitin sulfate and dermatan sulfate chain biosynthesis - Proteolysis of proteoglycans	Chondroitin sulfate and dermatan sulfate chain biosynthesis	Proteolysis of proteoglycans	TME vs TME	6.365251	0.0441129663375502	0.693027920723926	0.0478163915819674
Chondroitin sulfate and dermatan sulfate chain biosynthesis - Proteolysis of proteoglycans	Chondroitin sulfate and dermatan sulfate chain biosynthesis	Proteolysis of proteoglycans	FME vs FME	6.342089	0.126056559787524	1.98761903584328	0.121265890478942
Chondroitin sulfate and dermatan sulfate chain biosynthesis - Pyrimidine biosynthesis and salvage	Chondroitin sulfate and dermatan sulfate chain biosynthesis	Pyrimidine biosynthesis and salvage	FME vs FME	6.342089	0.0399145692215296	0.629360008919175	0.0436805449972844
Chondroitin sulfate and dermatan sulfate chain biosynthesis - Pyrimidine biosynthesis and salvage	Chondroitin sulfate and dermatan sulfate chain biosynthesis	Pyrimidine biosynthesis and salvage	TME vs TME	6.365251	0.0285102533380147	0.447904623755437	0.0273638973822877
Chondroitin sulfate and dermatan sulfate chain biosynthesis - Pyrimidine biosynthesis and salvage	Chondroitin sulfate and dermatan sulfate chain biosynthesis	Pyrimidine biosynthesis and salvage	IME vs IME	6.649091	0.209121248241074	3.14511036807582	0.11812469542467
Chondroitin sulfate and dermatan sulfate chain biosynthesis - Quiescence- and senescence-associated cell cycle arrest	Chondroitin sulfate and dermatan sulfate chain biosynthesis	Quiescence- and senescence-associated cell cycle arrest	TME vs TME	6.365251	0.0673289793288927	1.05775844208073	0.0616387088439876
Chondroitin sulfate and dermatan sulfate chain biosynthesis - Quiescence- and senescence-associated cell cycle arrest	Chondroitin sulfate and dermatan sulfate chain biosynthesis	Quiescence- and senescence-associated cell cycle arrest	FME vs FME	6.342089	0.0314944587087553	0.496594431567993	0.0301525937400674
Chondroitin sulfate and dermatan sulfate chain biosynthesis - Ras signaling pathway	Chondroitin sulfate and dermatan sulfate chain biosynthesis	Ras signaling pathway	GME vs GME	5.387301	0.0546162506148807	1.01379619555181	0.0394558280681461
Chondroitin sulfate and dermatan sulfate chain biosynthesis - Ras signaling pathway	Chondroitin sulfate and dermatan sulfate chain biosynthesis	Ras signaling pathway	TME vs TME	6.365251	0.0322128557231347	0.506073616803699	0.0339342562837039
Chondroitin sulfate and dermatan sulfate chain biosynthesis - Ras signaling pathway	Chondroitin sulfate and dermatan sulfate chain biosynthesis	Ras signaling pathway	FME vs FME	6.342089	0.0225458240815289	0.355495257039816	0.0265339453044914
Chondroitin sulfate and dermatan sulfate chain biosynthesis - Regulation of coagulation cascade	Chondroitin sulfate and dermatan sulfate chain biosynthesis	Regulation of coagulation cascade	TME vs TME	6.365251	0.0425560634812851	0.668568510286862	0.0407800532162525
Chondroitin sulfate and dermatan sulfate chain biosynthesis - Regulation of coagulation cascade	Chondroitin sulfate and dermatan sulfate chain biosynthesis	Regulation of coagulation cascade	FME vs FME	6.342089	0.0188141190074361	0.296654939218022	0.0176095874186539
Chondroitin sulfate and dermatan sulfate chain biosynthesis - Regulation of G-protein signaling by beta and gamma subunits	Chondroitin sulfate and dermatan sulfate chain biosynthesis	Regulation of G-protein signaling by beta and gamma subunits	TME vs TME	6.365251	0.0108846740771623	0.171001491618855	0.0103828628681681
Chondroitin sulfate and dermatan sulfate chain biosynthesis - Regulation of G-protein signaling by beta and gamma subunits	Chondroitin sulfate and dermatan sulfate chain biosynthesis	Regulation of G-protein signaling by beta and gamma subunits	FME vs FME	6.342089	0.00954331630563597	0.150475922761403	0.0102769219963272
Chondroitin sulfate and dermatan sulfate chain biosynthesis - Regulation of microtubule nucleation and stabilization at Golgi	Chondroitin sulfate and dermatan sulfate chain biosynthesis	Regulation of microtubule nucleation and stabilization at Golgi	FME vs FME	6.342089	0.00159487645074575	0.0251474956849819	0.00108742861714612
Chondroitin sulfate and dermatan sulfate chain biosynthesis - Regulation of proteasomal proteolysis by signalosome	Chondroitin sulfate and dermatan sulfate chain biosynthesis	Regulation of proteasomal proteolysis by signalosome	TME vs TME	6.365251	0.000827571175013818	0.0130013911620058	0.000719041309776872
Chondroitin sulfate and dermatan sulfate chain biosynthesis - Regulation of proteasomal proteolysis by signalosome	Chondroitin sulfate and dermatan sulfate chain biosynthesis	Regulation of proteasomal proteolysis by signalosome	FME vs FME	6.342089	0.00478576637696045	0.0754604152927769	0.00404629335294208
Chondroitin sulfate and dermatan sulfate chain biosynthesis - Replication stress-induced slowing of S-phase progression	Chondroitin sulfate and dermatan sulfate chain biosynthesis	Replication stress-induced slowing of S-phase progression	FME vs FME	6.342089	0.263625356215378	4.15675929303372	0.24161199379623
Chondroitin sulfate and dermatan sulfate chain biosynthesis - Replication stress-induced slowing of S-phase progression	Chondroitin sulfate and dermatan sulfate chain biosynthesis	Replication stress-induced slowing of S-phase progression	TME vs TME	6.365251	0.426230912282978	6.69621536278983	0.419639731979396
Chondroitin sulfate and dermatan sulfate chain biosynthesis - Replication stress-induced slowing of S-phase progression	Chondroitin sulfate and dermatan sulfate chain biosynthesis	Replication stress-induced slowing of S-phase progression	GME vs GME	5.387301	0.595772694132669	11.0588347593525	0.571424296459479
Chondroitin sulfate and dermatan sulfate chain biosynthesis - Replication stress-induced slowing of S-phase progression	Chondroitin sulfate and dermatan sulfate chain biosynthesis	Replication stress-induced slowing of S-phase progression	IME vs IME	6.649091	0.662456851154951	9.9631191401863	0.451488783747641
Chondroitin sulfate and dermatan sulfate chain biosynthesis - Restriction point	Chondroitin sulfate and dermatan sulfate chain biosynthesis	Restriction point	TME vs TME	6.365251	0.0114101926399034	0.179257545724386	0.0115286025008112
Chondroitin sulfate and dermatan sulfate chain biosynthesis - Restriction point	Chondroitin sulfate and dermatan sulfate chain biosynthesis	Restriction point	FME vs FME	6.342089	0.0167481152782786	0.264078861089932	0.0148400397823265
Chondroitin sulfate and dermatan sulfate chain biosynthesis - Scavenger receptor-mediated initiation of cargo uptake	Chondroitin sulfate and dermatan sulfate chain biosynthesis	Scavenger receptor-mediated initiation of cargo uptake	FME vs FME	6.342089	0.13674488093562	2.15614902437359	0.127711185842244
Chondroitin sulfate and dermatan sulfate chain biosynthesis - Scavenger receptor-mediated initiation of cargo uptake	Chondroitin sulfate and dermatan sulfate chain biosynthesis	Scavenger receptor-mediated initiation of cargo uptake	TME vs TME	6.365251	0.0699836403314123	1.09946396196632	0.0750448671524889
Chondroitin sulfate and dermatan sulfate chain biosynthesis - Scavenger receptor-mediated initiation of cargo uptake	Chondroitin sulfate and dermatan sulfate chain biosynthesis	Scavenger receptor-mediated initiation of cargo uptake	GME vs GME	5.387301	0.247133605875464	4.58733630758026	0.221250529621193
Chondroitin sulfate and dermatan sulfate chain biosynthesis - Scavenger receptor-mediated initiation of cargo uptake	Chondroitin sulfate and dermatan sulfate chain biosynthesis	Scavenger receptor-mediated initiation of cargo uptake	IME vs IME	6.649091	0.433063438755328	6.51312251968678	0.463133660975027
Chondroitin sulfate and dermatan sulfate chain biosynthesis - Semaphorin presentation on cell surface	Chondroitin sulfate and dermatan sulfate chain biosynthesis	Semaphorin presentation on cell surface	FME vs FME	6.342089	0.051499803760415	0.81203223750459	0.0665588334760168
Chondroitin sulfate and dermatan sulfate chain biosynthesis - Semaphorin presentation on cell surface	Chondroitin sulfate and dermatan sulfate chain biosynthesis	Semaphorin presentation on cell surface	TME vs TME	6.365251	0.118059563192054	1.85475111726771	0.117786644525773
Chondroitin sulfate and dermatan sulfate chain biosynthesis - Semaphorin presentation on cell surface	Chondroitin sulfate and dermatan sulfate chain biosynthesis	Semaphorin presentation on cell surface	GME vs GME	5.387301	0.0824357045040938	1.53018566201454	0.0821433848079805
Chondroitin sulfate and dermatan sulfate chain biosynthesis - Semaphorin receptor signaling	Chondroitin sulfate and dermatan sulfate chain biosynthesis	Semaphorin receptor signaling	FME vs FME	6.342089	0.108763553158119	1.71494850428582	0.107098864876763
Chondroitin sulfate and dermatan sulfate chain biosynthesis - Semaphorin receptor signaling	Chondroitin sulfate and dermatan sulfate chain biosynthesis	Semaphorin receptor signaling	TME vs TME	6.365251	0.114927194227569	1.80554066214243	0.121320834630318
Chondroitin sulfate and dermatan sulfate chain biosynthesis - Semaphorin receptor signaling	Chondroitin sulfate and dermatan sulfate chain biosynthesis	Semaphorin receptor signaling	GME vs GME	5.387301	0.05413464375731	1.0048565265987	0.0486385496359508
Chondroitin sulfate and dermatan sulfate chain biosynthesis - SMAD signaling cascade	Chondroitin sulfate and dermatan sulfate chain biosynthesis	SMAD signaling cascade	TME vs TME	6.365251	0.00385915248770613	0.0606284420740696	0.00399849942063493
Chondroitin sulfate and dermatan sulfate chain biosynthesis - SMAD signaling cascade	Chondroitin sulfate and dermatan sulfate chain biosynthesis	SMAD signaling cascade	FME vs FME	6.342089	0.00319202413036797	0.0503308033717925	0.0028397900223846
Chondroitin sulfate and dermatan sulfate chain biosynthesis - Smooth muscle thick myofilament organization and regulation	Chondroitin sulfate and dermatan sulfate chain biosynthesis	Smooth muscle thick myofilament organization and regulation	FME vs FME	6.342089	0.0653452799599785	1.03034322505616	0.115287381277724
Chondroitin sulfate and dermatan sulfate chain biosynthesis - Smooth muscle thick myofilament organization and regulation	Chondroitin sulfate and dermatan sulfate chain biosynthesis	Smooth muscle thick myofilament organization and regulation	TME vs TME	6.365251	0.0158310546335637	0.248710612467391	0.0213963927497776
Chondroitin sulfate and dermatan sulfate chain biosynthesis - Smooth muscle thick myofilament organization and regulation	Chondroitin sulfate and dermatan sulfate chain biosynthesis	Smooth muscle thick myofilament organization and regulation	GME vs GME	5.387301	0.138525074096474	2.5713261442607	0.142608783630196
Chondroitin sulfate and dermatan sulfate chain biosynthesis - Smooth muscle thick myofilament organization and regulation	Chondroitin sulfate and dermatan sulfate chain biosynthesis	Smooth muscle thick myofilament organization and regulation	IME vs IME	6.649091	0.0462759535506324	0.695974141933715	0.0712934834999025
Chondroitin sulfate and dermatan sulfate chain biosynthesis - Stress fiber assembly, organization and upstream regulation	Chondroitin sulfate and dermatan sulfate chain biosynthesis	Stress fiber assembly, organization and upstream regulation	TME vs TME	6.365251	0.0124450747156496	0.195515853262828	0.012246744280253
Chondroitin sulfate and dermatan sulfate chain biosynthesis - Stress fiber assembly, organization and upstream regulation	Chondroitin sulfate and dermatan sulfate chain biosynthesis	Stress fiber assembly, organization and upstream regulation	GME vs GME	5.387301	0.0812086686041383	1.507409211541	0.098120720585155
Chondroitin sulfate and dermatan sulfate chain biosynthesis - Stress fiber assembly, organization and upstream regulation	Chondroitin sulfate and dermatan sulfate chain biosynthesis	Stress fiber assembly, organization and upstream regulation	FME vs FME	6.342089	0.0191030908231286	0.301211353280573	0.0158602637785894
Chondroitin sulfate and dermatan sulfate chain biosynthesis - Syndecan receptor signaling	Chondroitin sulfate and dermatan sulfate chain biosynthesis	Syndecan receptor signaling	FME vs FME	6.342089	0.603213252319459	9.51127132934621	0.543925856595558
Chondroitin sulfate and dermatan sulfate chain biosynthesis - Syndecan receptor signaling	Chondroitin sulfate and dermatan sulfate chain biosynthesis	Syndecan receptor signaling	TME vs TME	6.365251	0.529992275212511	8.32633746911764	0.553754877627934
Chondroitin sulfate and dermatan sulfate chain biosynthesis - Syndecan receptor signaling	Chondroitin sulfate and dermatan sulfate chain biosynthesis	Syndecan receptor signaling	GME vs GME	5.387301	0.114853735026987	2.13193469534047	0.12964573656602
Chondroitin sulfate and dermatan sulfate chain biosynthesis - Syndecan receptor signaling	Chondroitin sulfate and dermatan sulfate chain biosynthesis	Syndecan receptor signaling	IME vs IME	6.649091	0.279788756003469	4.20792494679031	0.158042101719177
Chondroitin sulfate and dermatan sulfate chain biosynthesis - Tandem WH2-domain-mediated actin filament nucleation	Chondroitin sulfate and dermatan sulfate chain biosynthesis	Tandem WH2-domain-mediated actin filament nucleation	TME vs TME	6.365251	0.00417538194540978	0.0655965016207128	0.00486067657132488
Chondroitin sulfate and dermatan sulfate chain biosynthesis - Tandem WH2-domain-mediated actin filament nucleation	Chondroitin sulfate and dermatan sulfate chain biosynthesis	Tandem WH2-domain-mediated actin filament nucleation	FME vs FME	6.342089	0.00209588346109106	0.033047212070482	0.00287270821877676
Chondroitin sulfate and dermatan sulfate chain biosynthesis - Telomere replication support and maintenance	Chondroitin sulfate and dermatan sulfate chain biosynthesis	Telomere replication support and maintenance	TME vs TME	6.365251	0.0457367134820932	0.71853747496141	0.0420158431052241
Chondroitin sulfate and dermatan sulfate chain biosynthesis - Telomere replication support and maintenance	Chondroitin sulfate and dermatan sulfate chain biosynthesis	Telomere replication support and maintenance	FME vs FME	6.342089	0.0194816148863612	0.307179798198267	0.0193140338099996
Chondroitin sulfate and dermatan sulfate chain biosynthesis - Transcriptional control of myofibrillogenesis	Chondroitin sulfate and dermatan sulfate chain biosynthesis	Transcriptional control of myofibrillogenesis	FME vs FME	6.342089	0.0031820117721697	0.050172931748276	0.00199162368837998
Chondroitin sulfate and dermatan sulfate chain biosynthesis - U1 and U2 snRNP recruitment and pre-spliceosome assembly	Chondroitin sulfate and dermatan sulfate chain biosynthesis	U1 and U2 snRNP recruitment and pre-spliceosome assembly	FME vs FME	6.342089	0.00687531467012589	0.108407736485819	0.00565222044539457
Chondroitin sulfate and dermatan sulfate chain biosynthesis - U2 snRNP-selective component synthesis	Chondroitin sulfate and dermatan sulfate chain biosynthesis	U2 snRNP-selective component synthesis	FME vs FME	6.342089	0.0111971498490088	0.176553034801147	0.00774475302594997
Chondroitin sulfate and dermatan sulfate chain biosynthesis - U2 snRNP-selective component synthesis	Chondroitin sulfate and dermatan sulfate chain biosynthesis	U2 snRNP-selective component synthesis	TME vs TME	6.365251	0.00208561441697739	0.0327656274975852	0.00166707552130297
Chondroitin sulfate and dermatan sulfate chain biosynthesis - U4-U6 di-snRNP-selective component synthesis	Chondroitin sulfate and dermatan sulfate chain biosynthesis	U4-U6 di-snRNP-selective component synthesis	TME vs TME	6.365251	0.000830836025031281	0.0130526829341746	0.000622309030311592
Chondroitin sulfate and dermatan sulfate chain biosynthesis - U4-U6 di-snRNP-selective component synthesis	Chondroitin sulfate and dermatan sulfate chain biosynthesis	U4-U6 di-snRNP-selective component synthesis	FME vs FME	6.342089	0.00422364141249069	0.0665970107877985	0.00264358050523596
Chondroitin sulfate and dermatan sulfate chain biosynthesis - Upstream regulation of lamellipodium dynamics	Chondroitin sulfate and dermatan sulfate chain biosynthesis	Upstream regulation of lamellipodium dynamics	FME vs FME	6.342089	0.0391677671636624	0.617584675777244	0.0380977466170653
Chondroitin sulfate and dermatan sulfate chain biosynthesis - Upstream regulation of lamellipodium dynamics	Chondroitin sulfate and dermatan sulfate chain biosynthesis	Upstream regulation of lamellipodium dynamics	TME vs TME	6.365251	0.0621452772207242	0.976320928534552	0.0575745682425824
Chondroitin sulfate and dermatan sulfate chain biosynthesis - Upstream regulation of lamellipodium dynamics	Chondroitin sulfate and dermatan sulfate chain biosynthesis	Upstream regulation of lamellipodium dynamics	GME vs GME	5.387301	0.168586081445108	3.129323709846	0.162263964806817
Chondroitin sulfate and dermatan sulfate chain biosynthesis - Vesicle fusion with plasma membrane	Chondroitin sulfate and dermatan sulfate chain biosynthesis	Vesicle fusion with plasma membrane	TME vs TME	6.365251	0.0168617456899285	0.264903077835407	0.0141214787058647
Chondroitin sulfate and dermatan sulfate chain biosynthesis - Vesicle fusion with plasma membrane	Chondroitin sulfate and dermatan sulfate chain biosynthesis	Vesicle fusion with plasma membrane	FME vs FME	6.342089	0.00319202020566955	0.050330741488418	0.00548240536696107
Chondroitin sulfate and dermatan sulfate chain biosynthesis - Vesicle tethering at plasma membrane	Chondroitin sulfate and dermatan sulfate chain biosynthesis	Vesicle tethering at plasma membrane	TME vs TME	6.365251	0.00585211825534491	0.0919385315260448	0.00452000657101337
Chondroitin sulfate and dermatan sulfate chain biosynthesis - Vesicle tethering at plasma membrane	Chondroitin sulfate and dermatan sulfate chain biosynthesis	Vesicle tethering at plasma membrane	FME vs FME	6.342089	0.00610380155273967	0.0962427673552604	0.00587446899976202
Chondroitin sulfate and dermatan sulfate chain biosynthesis - Viral RNA-activated RIG-I-like signaling	Chondroitin sulfate and dermatan sulfate chain biosynthesis	Viral RNA-activated RIG-I-like signaling	TME vs TME	6.365251	0.0050217592633932	0.0788933429245052	0.00543593456341237
Chondroitin sulfate and dermatan sulfate chain biosynthesis - Z-disc organization	Chondroitin sulfate and dermatan sulfate chain biosynthesis	Z-disc organization	TME vs TME	6.365251	0.00747876927552511	0.117493706520009	0.00630645037044086
Chondroitin sulfate and dermatan sulfate chain biosynthesis - Z-disc organization	Chondroitin sulfate and dermatan sulfate chain biosynthesis	Z-disc organization	FME vs FME	6.342089	0.00105459637169027	0.0166285342630007	0.000863939698623425
Chromatin organization by Polycomb repressive complexes - Abscission checkpoint	Chromatin organization by Polycomb repressive complexes	Abscission checkpoint	TME vs TME	5.913124	0.060166932939899	1.0175151580304	0.0575556156922995
Chromatin organization by Polycomb repressive complexes - Abscission checkpoint	Chromatin organization by Polycomb repressive complexes	Abscission checkpoint	FME vs FME	5.57012	0.0669215899020469	1.20143882052123	0.135522683941307
Chromatin organization by Polycomb repressive complexes - Abscission checkpoint	Chromatin organization by Polycomb repressive complexes	Abscission checkpoint	GME vs GME	5.61938	0.0444157272637152	0.790402549257582	0.0626931241233638
Chromatin organization by Polycomb repressive complexes - Actin filament bundling and crosslinking	Chromatin organization by Polycomb repressive complexes	Actin filament bundling and crosslinking	FME vs FME	5.57012	0.0201156810066471	0.361135473589043	0.0179955156094606
Chromatin organization by Polycomb repressive complexes - Actin filament severing and depolymerization	Chromatin organization by Polycomb repressive complexes	Actin filament severing and depolymerization	FME vs FME	5.57012	0.0101703077870269	0.182586854404811	0.00902818826170447
Chromatin organization by Polycomb repressive complexes - Actin filament severing and depolymerization	Chromatin organization by Polycomb repressive complexes	Actin filament severing and depolymerization	TME vs TME	5.913124	0.00354789229158598	0.0600003026472036	0.00295883216515357
Chromatin organization by Polycomb repressive complexes - Activation of pro-MMPs	Chromatin organization by Polycomb repressive complexes	Activation of pro-MMPs	TME vs TME	5.913124	0.0784084820268428	1.32600774349195	0.0643107184146962
Chromatin organization by Polycomb repressive complexes - Activation of pro-MMPs	Chromatin organization by Polycomb repressive complexes	Activation of pro-MMPs	FME vs FME	5.57012	0.146041994421852	2.62188214269236	0.186859804806507
Chromatin organization by Polycomb repressive complexes - Activation of pro-MMPs	Chromatin organization by Polycomb repressive complexes	Activation of pro-MMPs	IME vs IME	6	0.395043787685021	6.58406312808369	1
Chromatin organization by Polycomb repressive complexes - Acyl CoA hydrolysis	Chromatin organization by Polycomb repressive complexes	Acyl CoA hydrolysis	TME vs TME	5.913124	0.000892553079847797	0.015094442141484	0.000639629407462037
Chromatin organization by Polycomb repressive complexes - alpha and beta tubulin biogenesis and heterodimer assembly	Chromatin organization by Polycomb repressive complexes	alpha and beta tubulin biogenesis and heterodimer assembly	TME vs TME	5.913124	0.0611358635187454	1.03390126087596	0.0668508175994121
Chromatin organization by Polycomb repressive complexes - alpha and beta tubulin biogenesis and heterodimer assembly	Chromatin organization by Polycomb repressive complexes	alpha and beta tubulin biogenesis and heterodimer assembly	FME vs FME	5.57012	0.18863481579954	3.38654821164832	0.132950292855402
Chromatin organization by Polycomb repressive complexes - alpha and beta tubulin biogenesis and heterodimer assembly	Chromatin organization by Polycomb repressive complexes	alpha and beta tubulin biogenesis and heterodimer assembly	IME vs IME	6	1.24513579709266	20.7522632848777	1.33320229534917
Chromatin organization by Polycomb repressive complexes - Alternative end joining DSB repair	Chromatin organization by Polycomb repressive complexes	Alternative end joining DSB repair	TME vs TME	5.913124	0.294720724158184	4.98417967417755	0.327248334120446
Chromatin organization by Polycomb repressive complexes - Alternative end joining DSB repair	Chromatin organization by Polycomb repressive complexes	Alternative end joining DSB repair	GME vs GME	5.61938	0.70485717309207	12.5433250966848	0.705416128368016
Chromatin organization by Polycomb repressive complexes - Alternative end joining DSB repair	Chromatin organization by Polycomb repressive complexes	Alternative end joining DSB repair	FME vs FME	5.57012	0.396637318046941	7.12080320067897	0.417540798893776
Chromatin organization by Polycomb repressive complexes - Antigen presentation via MHC class I molecules	Chromatin organization by Polycomb repressive complexes	Antigen presentation via MHC class I molecules	TME vs TME	5.913124	0.00829459071711941	0.140274256504945	0.00963118225189837
Chromatin organization by Polycomb repressive complexes - Antigen presentation via MHC class I molecules	Chromatin organization by Polycomb repressive complexes	Antigen presentation via MHC class I molecules	FME vs FME	5.57012	0.0222609200736157	0.399648806851557	0.0234133685526846
Chromatin organization by Polycomb repressive complexes - Aspartate and arginine metabolism	Chromatin organization by Polycomb repressive complexes	Aspartate and arginine metabolism	TME vs TME	5.913124	0.0141672928186925	0.239590660299645	0.0151998043988316
Chromatin organization by Polycomb repressive complexes - Assembly of core replication fork machinery	Chromatin organization by Polycomb repressive complexes	Assembly of core replication fork machinery	TME vs TME	5.913124	0.0052593849472554	0.0889442696222345	0.00629378979829566
Chromatin organization by Polycomb repressive complexes - Base excision repair	Chromatin organization by Polycomb repressive complexes	Base excision repair	TME vs TME	5.913124	0.000886970827378818	0.0150000376866514	0.000706414201992911
Chromatin organization by Polycomb repressive complexes - Basement membrane assembly and organization	Chromatin organization by Polycomb repressive complexes	Basement membrane assembly and organization	FME vs FME	5.57012	0.0214640931546903	0.385343426554488	0.0172677771947512
Chromatin organization by Polycomb repressive complexes - Basement membrane attachment to cell surface	Chromatin organization by Polycomb repressive complexes	Basement membrane attachment to cell surface	FME vs FME	5.57012	0.00669904869066919	0.12026757238303	0.00451238889172852
Chromatin organization by Polycomb repressive complexes - Basement membrane attachment to cell surface	Chromatin organization by Polycomb repressive complexes	Basement membrane attachment to cell surface	TME vs TME	5.913124	0.000885207788005479	0.0149702219855857	0.00187586669011955
Chromatin organization by Polycomb repressive complexes - Beta-oxidation	Chromatin organization by Polycomb repressive complexes	Beta-oxidation	FME vs FME	5.57012	0.00542274186373618	0.0973541214172353	0.00481377117247975
Chromatin organization by Polycomb repressive complexes - Beta-oxidation	Chromatin organization by Polycomb repressive complexes	Beta-oxidation	TME vs TME	5.913124	0.0170102080969665	0.287668719913046	0.01850398988282
Chromatin organization by Polycomb repressive complexes - Biogenesis of mitochondrial-derived vesicles	Chromatin organization by Polycomb repressive complexes	Biogenesis of mitochondrial-derived vesicles	TME vs TME	5.913124	0.00829213054344934	0.140232651193217	0.00653728628377357
Chromatin organization by Polycomb repressive complexes - Branched tryptophan-kynurenine pathway producing NAD and diverse metabolites	Chromatin organization by Polycomb repressive complexes	Branched tryptophan-kynurenine pathway producing NAD and diverse metabolites	TME vs TME	5.913124	0.0179787703515105	0.304048593829489	0.0172671926448824
Chromatin organization by Polycomb repressive complexes - Calcineurin-NFAT signaling pathway	Chromatin organization by Polycomb repressive complexes	Calcineurin-NFAT signaling pathway	TME vs TME	5.913124	0.2991063233637	5.0583468861429	0.303116413949495
Chromatin organization by Polycomb repressive complexes - Calcineurin-NFAT signaling pathway	Chromatin organization by Polycomb repressive complexes	Calcineurin-NFAT signaling pathway	FME vs FME	5.57012	0.217133929953594	3.89819089893748	0.211829991558744
Chromatin organization by Polycomb repressive complexes - Calcineurin-NFAT signaling pathway	Chromatin organization by Polycomb repressive complexes	Calcineurin-NFAT signaling pathway	GME vs GME	5.61938	0.648342110548687	11.5376081523124	0.839361905803894
Chromatin organization by Polycomb repressive complexes - Calcineurin-NFAT signaling pathway	Chromatin organization by Polycomb repressive complexes	Calcineurin-NFAT signaling pathway	IME vs IME	6	1.4732389449248	24.5539824154133	1.00019655697624
Chromatin organization by Polycomb repressive complexes - Canonical deadenylation of cytosolic mRNA by CCR4-NOT complex	Chromatin organization by Polycomb repressive complexes	Canonical deadenylation of cytosolic mRNA by CCR4-NOT complex	FME vs FME	5.57012	0.0237021275158632	0.425522707517615	0.0150580340590247
Chromatin organization by Polycomb repressive complexes - Cardiolipin biosynthesis and remodeling	Chromatin organization by Polycomb repressive complexes	Cardiolipin biosynthesis and remodeling	TME vs TME	5.913124	0.000886638291295592	0.0149944139912303	0.000795514074676623
Chromatin organization by Polycomb repressive complexes - Cardiomyocyte pacemaker current generation	Chromatin organization by Polycomb repressive complexes	Cardiomyocyte pacemaker current generation	TME vs TME	5.913124	0.00873393349393448	0.147704217002135	0.0122521751127981
Chromatin organization by Polycomb repressive complexes - Cardiomyocyte pacemaker current generation	Chromatin organization by Polycomb repressive complexes	Cardiomyocyte pacemaker current generation	FME vs FME	5.57012	0.0111913707164405	0.200917928776896	0.00920178470674836
Chromatin organization by Polycomb repressive complexes - Carnitine biosynthesis and transmembrane transport	Chromatin organization by Polycomb repressive complexes	Carnitine biosynthesis and transmembrane transport	TME vs TME	5.913124	0.752853362466269	12.7319055609629	0.695372368539941
Chromatin organization by Polycomb repressive complexes - Carnitine biosynthesis and transmembrane transport	Chromatin organization by Polycomb repressive complexes	Carnitine biosynthesis and transmembrane transport	FME vs FME	5.57012	0.224904524448588	4.03769586136409	0.338835553206417
Chromatin organization by Polycomb repressive complexes - Carrier-mediated bicarbonate transmembrane transport	Chromatin organization by Polycomb repressive complexes	Carrier-mediated bicarbonate transmembrane transport	TME vs TME	5.913124	0.0232042160166139	0.392418898113041	0.0235774235330215
Chromatin organization by Polycomb repressive complexes - Carrier-mediated chloride transmembrane transport	Chromatin organization by Polycomb repressive complexes	Carrier-mediated chloride transmembrane transport	TME vs TME	5.913124	0.0319154152502649	0.539738643889625	0.0299473976844276
Chromatin organization by Polycomb repressive complexes - Carrier-mediated chloride transmembrane transport	Chromatin organization by Polycomb repressive complexes	Carrier-mediated chloride transmembrane transport	FME vs FME	5.57012	0.0124438302700005	0.223403251241323	0.0514665248872292
Chromatin organization by Polycomb repressive complexes - Carrier-mediated sodium transmembrane transport	Chromatin organization by Polycomb repressive complexes	Carrier-mediated sodium transmembrane transport	TME vs TME	5.913124	0.000883895148736249	0.0149480232413884	0.00187308504233622
Chromatin organization by Polycomb repressive complexes - Catalytic spliceosome activation	Chromatin organization by Polycomb repressive complexes	Catalytic spliceosome activation	TME vs TME	5.913124	0.0652739439715614	1.10388255093267	0.0846711384358768
Chromatin organization by Polycomb repressive complexes - Catalytic spliceosome activation	Chromatin organization by Polycomb repressive complexes	Catalytic spliceosome activation	FME vs FME	5.57012	0.177731497208084	3.19080166337503	0.159591632224544
Chromatin organization by Polycomb repressive complexes - Cellular xenobiotic uptake and efflux	Chromatin organization by Polycomb repressive complexes	Cellular xenobiotic uptake and efflux	TME vs TME	5.913124	0.137253862252779	2.32117341729757	0.127467304883482
Chromatin organization by Polycomb repressive complexes - Cellular xenobiotic uptake and efflux	Chromatin organization by Polycomb repressive complexes	Cellular xenobiotic uptake and efflux	FME vs FME	5.57012	0.0134667787274583	0.241768176372077	0.0146177688802395
Chromatin organization by Polycomb repressive complexes - Centriolar satelites organization	Chromatin organization by Polycomb repressive complexes	Centriolar satelites organization	GME vs GME	5.61938	0.0948300258365516	1.68755300847241	0.13385327175845
Chromatin organization by Polycomb repressive complexes - Centriolar satelites organization	Chromatin organization by Polycomb repressive complexes	Centriolar satelites organization	FME vs FME	5.57012	0.064132129184775	1.15135981912639	0.0658085414427294
Chromatin organization by Polycomb repressive complexes - Centriolar satelites organization	Chromatin organization by Polycomb repressive complexes	Centriolar satelites organization	TME vs TME	5.913124	0.0533254181742145	0.901814645509236	0.0515207930121392
Chromatin organization by Polycomb repressive complexes - Centrosome biogenesis and maturation	Chromatin organization by Polycomb repressive complexes	Centrosome biogenesis and maturation	TME vs TME	5.913124	0.00327609413238821	0.0554037787196046	0.00410411447492555
Chromatin organization by Polycomb repressive complexes - Channel-mediated chloride transmembrane movement	Chromatin organization by Polycomb repressive complexes	Channel-mediated chloride transmembrane movement	TME vs TME	5.913124	0.00331783628684776	0.0561097026019781	0.00247665438212636
Chromatin organization by Polycomb repressive complexes - Chaperone-mediated regulation of steroid nuclear receptors	Chromatin organization by Polycomb repressive complexes	Chaperone-mediated regulation of steroid nuclear receptors	TME vs TME	5.913124	0.130594908263296	2.20856028762892	0.116288623387584
Chromatin organization by Polycomb repressive complexes - Chaperone-mediated regulation of steroid nuclear receptors	Chromatin organization by Polycomb repressive complexes	Chaperone-mediated regulation of steroid nuclear receptors	FME vs FME	5.57012	0.174214555056491	3.12766223652286	0.160291369260623
Chromatin organization by Polycomb repressive complexes - Chaperone-mediated regulation of steroid nuclear receptors	Chromatin organization by Polycomb repressive complexes	Chaperone-mediated regulation of steroid nuclear receptors	IME vs IME	6	0.524899432981098	8.7483238830183	0.463689298978093
Chromatin organization by Polycomb repressive complexes - Cholesterol biosynthesis from farnesyl pyrophosphate	Chromatin organization by Polycomb repressive complexes	Cholesterol biosynthesis from farnesyl pyrophosphate	TME vs TME	5.913124	0.00108924359287796	0.0184207805248761	0.000953681515407904
Chromatin organization by Polycomb repressive complexes - Chromatin organization by Polycomb repressive complexes	Chromatin organization by Polycomb repressive complexes	Chromatin organization by Polycomb repressive complexes	TME vs TME	5.913124	0.266232598763608	4.50240176068797	0.250564254875827
Chromatin organization by Polycomb repressive complexes - Chromatin organization by Polycomb repressive complexes	Chromatin organization by Polycomb repressive complexes	Chromatin organization by Polycomb repressive complexes	GME vs GME	5.61938	0.44294217691759	7.88240218899618	0.320859178374004
Chromatin organization by Polycomb repressive complexes - Chromatin organization by Polycomb repressive complexes	Chromatin organization by Polycomb repressive complexes	Chromatin organization by Polycomb repressive complexes	FME vs FME	5.57012	0.376433355610358	6.75808281649215	0.402488302905446
Chromatin organization by Polycomb repressive complexes - Citric acid cycle	Chromatin organization by Polycomb repressive complexes	Citric acid cycle	TME vs TME	5.913124	0.00505359133765281	0.0854639839077276	0.00437719463528873
Chromatin organization by Polycomb repressive complexes - Class switch recombination	Chromatin organization by Polycomb repressive complexes	Class switch recombination	FME vs FME	5.57012	0.0080829493276207	0.145112647812518	0.00465311786380262
Chromatin organization by Polycomb repressive complexes - Class switch recombination	Chromatin organization by Polycomb repressive complexes	Class switch recombination	TME vs TME	5.913124	0.0120303492557011	0.20345166565667	0.013187809721036
Chromatin organization by Polycomb repressive complexes - Classical non-homologous end joining DSB repair	Chromatin organization by Polycomb repressive complexes	Classical non-homologous end joining DSB repair	TME vs TME	5.913124	0.0960514744209855	1.62437781683418	0.10875604923655
Chromatin organization by Polycomb repressive complexes - Classical non-homologous end joining DSB repair	Chromatin organization by Polycomb repressive complexes	Classical non-homologous end joining DSB repair	FME vs FME	5.57012	0.170282031485316	3.05706190428419	0.118530419234588
Chromatin organization by Polycomb repressive complexes - Classical non-homologous end joining DSB repair	Chromatin organization by Polycomb repressive complexes	Classical non-homologous end joining DSB repair	IME vs IME	6	0.131681262561674	2.19468770936123	0.333333333333333
Chromatin organization by Polycomb repressive complexes - Cobalamin metabolism	Chromatin organization by Polycomb repressive complexes	Cobalamin metabolism	TME vs TME	5.913124	0.112764562897397	1.90702178805404	0.101384487587471
Chromatin organization by Polycomb repressive complexes - Cobalamin metabolism	Chromatin organization by Polycomb repressive complexes	Cobalamin metabolism	GME vs GME	5.61938	0.044294217691759	0.788240218899618	0.0300124791198807
Chromatin organization by Polycomb repressive complexes - Cobalamin metabolism	Chromatin organization by Polycomb repressive complexes	Cobalamin metabolism	FME vs FME	5.57012	0.0423948257440851	0.761111466609355	0.0338489054409213
Chromatin organization by Polycomb repressive complexes - Cofactor-mediated transcriptional regulation of multiple nuclear receptors	Chromatin organization by Polycomb repressive complexes	Cofactor-mediated transcriptional regulation of multiple nuclear receptors	FME vs FME	5.57012	0.024559779005324	0.440920067254948	0.0189737781820735
Chromatin organization by Polycomb repressive complexes - Cofactor-mediated transcriptional regulation of multiple nuclear receptors	Chromatin organization by Polycomb repressive complexes	Cofactor-mediated transcriptional regulation of multiple nuclear receptors	TME vs TME	5.913124	0.0193942010074818	0.327985698102867	0.0203455270719727
Chromatin organization by Polycomb repressive complexes - Cytosolic Dicer-mediated microRNA and endogenous siRNA processing	Chromatin organization by Polycomb repressive complexes	Cytosolic Dicer-mediated microRNA and endogenous siRNA processing	TME vs TME	5.913124	0.0253853241374476	0.429304783196603	0.0218022505428086
Chromatin organization by Polycomb repressive complexes - Cytosolic Dicer-mediated microRNA and endogenous siRNA processing	Chromatin organization by Polycomb repressive complexes	Cytosolic Dicer-mediated microRNA and endogenous siRNA processing	FME vs FME	5.57012	0.070926607673077	1.27334063627361	0.0774431838223243
Chromatin organization by Polycomb repressive complexes - Cytosolic mRNA decapping and 5' degradation	Chromatin organization by Polycomb repressive complexes	Cytosolic mRNA decapping and 5' degradation	FME vs FME	5.57012	0.00181600167952853	0.0326025565009865	0.000904842985643518
Chromatin organization by Polycomb repressive complexes - Cytosolic protein acetylation and deacetylation	Chromatin organization by Polycomb repressive complexes	Cytosolic protein acetylation and deacetylation	FME vs FME	5.57012	0.0224229775145376	0.402558213232411	0.0183248253763161
Chromatin organization by Polycomb repressive complexes - Cytosolic protein acetylation and deacetylation	Chromatin organization by Polycomb repressive complexes	Cytosolic protein acetylation and deacetylation	TME vs TME	5.913124	0.0401846521627746	0.679584128654953	0.0350692317759301
Chromatin organization by Polycomb repressive complexes - Cytosolic Sm core assembly onto U snRNAs	Chromatin organization by Polycomb repressive complexes	Cytosolic Sm core assembly onto U snRNAs	FME vs FME	5.57012	0.0018138720436533	0.03256432329078	0.00159724360063262
Chromatin organization by Polycomb repressive complexes - Cytosolic Sm core assembly onto U snRNAs	Chromatin organization by Polycomb repressive complexes	Cytosolic Sm core assembly onto U snRNAs	TME vs TME	5.913124	0.000883894363899059	0.0149480099685872	0.000793052154313763
Chromatin organization by Polycomb repressive complexes - Desmosome organization	Chromatin organization by Polycomb repressive complexes	Desmosome organization	TME vs TME	5.913124	0.0236954840143897	0.400726993772354	0.0191755937780007
Chromatin organization by Polycomb repressive complexes - Desmosome organization	Chromatin organization by Polycomb repressive complexes	Desmosome organization	FME vs FME	5.57012	0.00725607065162291	0.130267750333856	0.010215782960155
Chromatin organization by Polycomb repressive complexes - DNA damage-induced G1-S arrest	Chromatin organization by Polycomb repressive complexes	DNA damage-induced G1-S arrest	FME vs FME	5.57012	0.00906798590108263	0.162796943429562	0.00564029344862587
Chromatin organization by Polycomb repressive complexes - DNA damage-induced G1-S arrest	Chromatin organization by Polycomb repressive complexes	DNA damage-induced G1-S arrest	TME vs TME	5.913124	0.00473705529942226	0.0801108737984887	0.00608814684673224
Chromatin organization by Polycomb repressive complexes - DNA damage-induced G2-M arrest	Chromatin organization by Polycomb repressive complexes	DNA damage-induced G2-M arrest	FME vs FME	5.57012	0.0291959609096722	0.524153130411919	0.040840673740825
Chromatin organization by Polycomb repressive complexes - DNA damage-induced G2-M arrest	Chromatin organization by Polycomb repressive complexes	DNA damage-induced G2-M arrest	TME vs TME	5.913124	0.00860035187973095	0.145445146934162	0.00663012665574431
Chromatin organization by Polycomb repressive complexes - DNA end resection and promotion of resection-dependent DSB repair	Chromatin organization by Polycomb repressive complexes	DNA end resection and promotion of resection-dependent DSB repair	GME vs GME	5.61938	0.162372868455653	2.88951542762331	0.121073813661084
Chromatin organization by Polycomb repressive complexes - DNA end resection and promotion of resection-dependent DSB repair	Chromatin organization by Polycomb repressive complexes	DNA end resection and promotion of resection-dependent DSB repair	FME vs FME	5.57012	0.0539935060674585	0.969341797474377	0.0822473493988147
Chromatin organization by Polycomb repressive complexes - DNA end resection and promotion of resection-dependent DSB repair	Chromatin organization by Polycomb repressive complexes	DNA end resection and promotion of resection-dependent DSB repair	TME vs TME	5.913124	0.0228898359037698	0.387102248010206	0.0298256395897295
Chromatin organization by Polycomb repressive complexes - Early endocytic vesicle and endosome fusion	Chromatin organization by Polycomb repressive complexes	Early endocytic vesicle and endosome fusion	FME vs FME	5.57012	0.00223397902053121	0.0401064757042495	0.00127387728766542
Chromatin organization by Polycomb repressive complexes - Endoplasmic reticulum tubulus maintenance	Chromatin organization by Polycomb repressive complexes	Endoplasmic reticulum tubulus maintenance	FME vs FME	5.57012	0.00339010259567563	0.0608622848016035	0.00310292055574748
Chromatin organization by Polycomb repressive complexes - Endoplasmic reticulum tubulus maintenance	Chromatin organization by Polycomb repressive complexes	Endoplasmic reticulum tubulus maintenance	TME vs TME	5.913124	0.0130793090054499	0.221191184581448	0.0160131582921063
Chromatin organization by Polycomb repressive complexes - Epidermal growth factor induced EGF receptor signaling	Chromatin organization by Polycomb repressive complexes	Epidermal growth factor induced EGF receptor signaling	FME vs FME	5.57012	0.00670192751162279	0.120319255662762	0.00421113633549765
Chromatin organization by Polycomb repressive complexes - Epidermal growth factor induced EGF receptor signaling	Chromatin organization by Polycomb repressive complexes	Epidermal growth factor induced EGF receptor signaling	TME vs TME	5.913124	0.00601540670307835	0.10172975757654	0.0104223138949513
Chromatin organization by Polycomb repressive complexes - Eukaryotic motile axoneme organization	Chromatin organization by Polycomb repressive complexes	Eukaryotic motile axoneme organization	TME vs TME	5.913124	0.000885207788005479	0.0149702219855857	0.000633989050674681
Chromatin organization by Polycomb repressive complexes - Exosome secretion	Chromatin organization by Polycomb repressive complexes	Exosome secretion	FME vs FME	5.57012	0.0500445242891683	0.898445992145884	0.0308578383109998
Chromatin organization by Polycomb repressive complexes - Exosome secretion	Chromatin organization by Polycomb repressive complexes	Exosome secretion	TME vs TME	5.913124	0.0243063235646454	0.411057227858417	0.0251450373562829
Chromatin organization by Polycomb repressive complexes - Extrinsic apoptosis pathway	Chromatin organization by Polycomb repressive complexes	Extrinsic apoptosis pathway	TME vs TME	5.913124	0.0131954772659992	0.223155768119535	0.0102142720760928
Chromatin organization by Polycomb repressive complexes - Extrinsic apoptosis pathway	Chromatin organization by Polycomb repressive complexes	Extrinsic apoptosis pathway	FME vs FME	5.57012	0.0101775282523283	0.182716482934677	0.0169954566375793
Chromatin organization by Polycomb repressive complexes - Folate cycle	Chromatin organization by Polycomb repressive complexes	Folate cycle	TME vs TME	5.913124	0.203152598254651	3.43562216016315	0.21670389893648
Chromatin organization by Polycomb repressive complexes - Folate cycle	Chromatin organization by Polycomb repressive complexes	Folate cycle	FME vs FME	5.57012	0.0858037195577696	1.54042842934113	0.0647791790657268
Chromatin organization by Polycomb repressive complexes - Fructose and mannose metabolism	Chromatin organization by Polycomb repressive complexes	Fructose and mannose metabolism	TME vs TME	5.913124	0.0166242019451185	0.281140763585429	0.0120211340940125
Chromatin organization by Polycomb repressive complexes - gamma-tubulin ring complex-mediated microtubule nucleation	Chromatin organization by Polycomb repressive complexes	gamma-tubulin ring complex-mediated microtubule nucleation	FME vs FME	5.57012	0.00223827267350284	0.0401835593684229	0.00140641201621367
Chromatin organization by Polycomb repressive complexes - gamma-tubulin ring complex-mediated microtubule nucleation	Chromatin organization by Polycomb repressive complexes	gamma-tubulin ring complex-mediated microtubule nucleation	TME vs TME	5.913124	0.00602924291310505	0.101963749118804	0.00587531617211166
Chromatin organization by Polycomb repressive complexes - Glutathione biosynthesis, regeneration and glutathione-dependent peroxide detoxification	Chromatin organization by Polycomb repressive complexes	Glutathione biosynthesis, regeneration and glutathione-dependent peroxide detoxification	TME vs TME	5.913124	0.018960689085304	0.320654346304639	0.0201685472469644
Chromatin organization by Polycomb repressive complexes - Glutathione biosynthesis, regeneration and glutathione-dependent peroxide detoxification	Chromatin organization by Polycomb repressive complexes	Glutathione biosynthesis, regeneration and glutathione-dependent peroxide detoxification	FME vs FME	5.57012	0.00563418507637951	0.101150147249515	0.00666897611009791
Chromatin organization by Polycomb repressive complexes - Glycerol-3-phosphate pathway	Chromatin organization by Polycomb repressive complexes	Glycerol-3-phosphate pathway	TME vs TME	5.913124	0.000883895148736249	0.0149480232413884	0.00187308504233622
Chromatin organization by Polycomb repressive complexes - Hedgehog receptor signaling	Chromatin organization by Polycomb repressive complexes	Hedgehog receptor signaling	TME vs TME	5.913124	0.00549548624992029	0.0929371049314936	0.00492710172645343
Chromatin organization by Polycomb repressive complexes - Hedgehog receptor signaling	Chromatin organization by Polycomb repressive complexes	Hedgehog receptor signaling	FME vs FME	5.57012	0.00339251583468095	0.0609056095198063	0.00256735393472764
Chromatin organization by Polycomb repressive complexes - HIF-1 receptor signaling pathway	Chromatin organization by Polycomb repressive complexes	HIF-1 receptor signaling pathway	TME vs TME	5.913124	0.00693741068406418	0.117322259646649	0.00543134188827844
Chromatin organization by Polycomb repressive complexes - HIF-1 receptor signaling pathway	Chromatin organization by Polycomb repressive complexes	HIF-1 receptor signaling pathway	FME vs FME	5.57012	0.0314374274432733	0.564394028936733	0.0250948380785537
Chromatin organization by Polycomb repressive complexes - HIF-1 receptor signaling pathway	Chromatin organization by Polycomb repressive complexes	HIF-1 receptor signaling pathway	GME vs GME	5.61938	0.265352792050554	4.72210039574688	0.327385293870572
Chromatin organization by Polycomb repressive complexes - Histone ubiquitination and deubiquitination	Chromatin organization by Polycomb repressive complexes	Histone ubiquitination and deubiquitination	FME vs FME	5.57012	0.0325876094435915	0.585043169339251	0.020173385468803
Chromatin organization by Polycomb repressive complexes - Histone ubiquitination and deubiquitination	Chromatin organization by Polycomb repressive complexes	Histone ubiquitination and deubiquitination	TME vs TME	5.913124	0.024192544880729	0.409133055727833	0.0223693687954338
Chromatin organization by Polycomb repressive complexes - Histone ubiquitination and deubiquitination	Chromatin organization by Polycomb repressive complexes	Histone ubiquitination and deubiquitination	GME vs GME	5.61938	0.133286571729738	2.37190861361968	0.0903111209421697
Chromatin organization by Polycomb repressive complexes - Immunoproteasome organization	Chromatin organization by Polycomb repressive complexes	Immunoproteasome organization	TME vs TME	5.913124	0.00326773077863387	0.0552623415746281	0.00286104454622371
Chromatin organization by Polycomb repressive complexes - Immunoproteasome organization	Chromatin organization by Polycomb repressive complexes	Immunoproteasome organization	FME vs FME	5.57012	0.00180758062124539	0.032451373805745	0.000991142870584412
Chromatin organization by Polycomb repressive complexes - Induction of canonical mitophagy	Chromatin organization by Polycomb repressive complexes	Induction of canonical mitophagy	TME vs TME	5.913124	0.00330648641362368	0.0559177588301598	0.00260674240064173
Chromatin organization by Polycomb repressive complexes - Inhibition of apoptosis	Chromatin organization by Polycomb repressive complexes	Inhibition of apoptosis	TME vs TME	5.913124	0.00721664131899656	0.122044478143543	0.00821876999424714
Chromatin organization by Polycomb repressive complexes - Inhibition of apoptosis	Chromatin organization by Polycomb repressive complexes	Inhibition of apoptosis	FME vs FME	5.57012	0.0196141474639029	0.352131475493236	0.0123216243589313
Chromatin organization by Polycomb repressive complexes - Initiation of miRNA- and siRNA-mediated mRNA silencing	Chromatin organization by Polycomb repressive complexes	Initiation of miRNA- and siRNA-mediated mRNA silencing	FME vs FME	5.57012	0.0424200649121499	0.761564583702883	0.0419708944582963
Chromatin organization by Polycomb repressive complexes - Initiation of miRNA- and siRNA-mediated mRNA silencing	Chromatin organization by Polycomb repressive complexes	Initiation of miRNA- and siRNA-mediated mRNA silencing	TME vs TME	5.913124	0.0376735521120312	0.637117573686718	0.0303283949469806
Chromatin organization by Polycomb repressive complexes - Initiation of RNA polymerase III-mediated 5S rRNA and tRNA transcription	Chromatin organization by Polycomb repressive complexes	Initiation of RNA polymerase III-mediated 5S rRNA and tRNA transcription	FME vs FME	5.57012	0.00900219040945597	0.161615721375943	0.0103153677546333
Chromatin organization by Polycomb repressive complexes - Initiation of RNA polymerase III-mediated 5S rRNA and tRNA transcription	Chromatin organization by Polycomb repressive complexes	Initiation of RNA polymerase III-mediated 5S rRNA and tRNA transcription	TME vs TME	5.913124	0.00509110995070589	0.0860984812241842	0.00448239744061008
Chromatin organization by Polycomb repressive complexes - Integrator-mediated nuclear snRNA processing	Chromatin organization by Polycomb repressive complexes	Integrator-mediated nuclear snRNA processing	TME vs TME	5.913124	0.00109321500410969	0.0184879431826618	0.000816147545023046
Chromatin organization by Polycomb repressive complexes - Integrin-basement membrane interaction and signaling	Chromatin organization by Polycomb repressive complexes	Integrin-basement membrane interaction and signaling	FME vs FME	5.57012	0.00906936021826652	0.162821616453901	0.0117896926656867
Chromatin organization by Polycomb repressive complexes - Integrin-extracellular matrix interaction and signaling	Chromatin organization by Polycomb repressive complexes	Integrin-extracellular matrix interaction and signaling	FME vs FME	5.57012	0.0429424195942028	0.770942382317919	0.0255163798202068
Chromatin organization by Polycomb repressive complexes - Integrin-extracellular matrix interaction and signaling	Chromatin organization by Polycomb repressive complexes	Integrin-extracellular matrix interaction and signaling	GME vs GME	5.61938	0.145859818811089	2.59565653260656	0.0988303890354486
Chromatin organization by Polycomb repressive complexes - Interaction of integrin with complement and coagulation factors	Chromatin organization by Polycomb repressive complexes	Interaction of integrin with complement and coagulation factors	TME vs TME	5.913124	0.0207689545978757	0.351234890781175	0.0165205094648934
Chromatin organization by Polycomb repressive complexes - Interaction of integrin with complement and coagulation factors	Chromatin organization by Polycomb repressive complexes	Interaction of integrin with complement and coagulation factors	FME vs FME	5.57012	0.0378505561000802	0.679528498105245	0.0240622472402244
Chromatin organization by Polycomb repressive complexes - Intercellular bridge abscission	Chromatin organization by Polycomb repressive complexes	Intercellular bridge abscission	FME vs FME	5.57012	0.0108631909551889	0.195026139507481	0.0176352354593811
Chromatin organization by Polycomb repressive complexes - Intercellular bridge abscission	Chromatin organization by Polycomb repressive complexes	Intercellular bridge abscission	GME vs GME	5.61938	0.0237075064591379	0.421888252118103	0.0334633179396124
Chromatin organization by Polycomb repressive complexes - Intercellular bridge abscission	Chromatin organization by Polycomb repressive complexes	Intercellular bridge abscission	TME vs TME	5.913124	0.00519974346175264	0.0879356405866291	0.00449985008678162
Chromatin organization by Polycomb repressive complexes - Intercellular bridge and midbody assembly and organization	Chromatin organization by Polycomb repressive complexes	Intercellular bridge and midbody assembly and organization	FME vs FME	5.57012	0.0169625748952509	0.304527970793622	0.0220504578074775
Chromatin organization by Polycomb repressive complexes - Interphase pericentriolar material organization for microtubule nucleation sites	Chromatin organization by Polycomb repressive complexes	Interphase pericentriolar material organization for microtubule nucleation sites	GME vs GME	5.61938	0.0886227842893911	1.57709169566754	0.0888030830875343
Chromatin organization by Polycomb repressive complexes - Interphase pericentriolar material organization for microtubule nucleation sites	Chromatin organization by Polycomb repressive complexes	Interphase pericentriolar material organization for microtubule nucleation sites	TME vs TME	5.913124	0.00108805706983516	0.0184007145995844	0.000866566230799021
Chromatin organization by Polycomb repressive complexes - JAK-STAT signaling pathway	Chromatin organization by Polycomb repressive complexes	JAK-STAT signaling pathway	TME vs TME	5.913124	0.0332687809938306	0.562626135259889	0.0273214330219493
Chromatin organization by Polycomb repressive complexes - JAK-STAT signaling pathway	Chromatin organization by Polycomb repressive complexes	JAK-STAT signaling pathway	FME vs FME	5.57012	0.020504988102448	0.368124677800781	0.0222780040853677
Chromatin organization by Polycomb repressive complexes - Ketone body metabolism and transport	Chromatin organization by Polycomb repressive complexes	Ketone body metabolism and transport	FME vs FME	5.57012	0.0364114551258668	0.653692414718693	0.0360372628416466
Chromatin organization by Polycomb repressive complexes - Ketone body metabolism and transport	Chromatin organization by Polycomb repressive complexes	Ketone body metabolism and transport	TME vs TME	5.913124	0.0019818350871539	0.0335158723132842	0.0018486871322242
Chromatin organization by Polycomb repressive complexes - Leukocyte rolling on and transmigration through endothelium	Chromatin organization by Polycomb repressive complexes	Leukocyte rolling on and transmigration through endothelium	FME vs FME	5.57012	0.00723836664641223	0.129949911514277	0.00630656242573972
Chromatin organization by Polycomb repressive complexes - LINC complex-mediated nuclear-cytoskeletal coupling	Chromatin organization by Polycomb repressive complexes	LINC complex-mediated nuclear-cytoskeletal coupling	TME vs TME	5.913124	0.0879280521925842	1.48699828211973	0.101661919185804
Chromatin organization by Polycomb repressive complexes - LINC complex-mediated nuclear-cytoskeletal coupling	Chromatin organization by Polycomb repressive complexes	LINC complex-mediated nuclear-cytoskeletal coupling	GME vs GME	5.61938	0.355178369308637	6.32059646070546	0.41605203941424
Chromatin organization by Polycomb repressive complexes - LINC complex-mediated nuclear-cytoskeletal coupling	Chromatin organization by Polycomb repressive complexes	LINC complex-mediated nuclear-cytoskeletal coupling	FME vs FME	5.57012	0.0945770368745251	1.69793520741573	0.0705928999195546
Chromatin organization by Polycomb repressive complexes - Lysosomal degradation of gangliosides to ceramide	Chromatin organization by Polycomb repressive complexes	Lysosomal degradation of gangliosides to ceramide	FME vs FME	5.57012	0.00180043808189119	0.0323231442751885	0.00206307355092666
Chromatin organization by Polycomb repressive complexes - Lysosomal degradation of gangliosides to ceramide	Chromatin organization by Polycomb repressive complexes	Lysosomal degradation of gangliosides to ceramide	TME vs TME	5.913124	0.00546724422606278	0.0924594889726217	0.00532474600222014
Chromatin organization by Polycomb repressive complexes - Lysosomal protein degradation	Chromatin organization by Polycomb repressive complexes	Lysosomal protein degradation	TME vs TME	5.913124	0.00611409268054099	0.103398688882273	0.00573697233048482
Chromatin organization by Polycomb repressive complexes - Malate aspartate shuttle	Chromatin organization by Polycomb repressive complexes	Malate aspartate shuttle	TME vs TME	5.913124	0.497045013103844	8.40579385294205	0.534935463193601
Chromatin organization by Polycomb repressive complexes - Malate aspartate shuttle	Chromatin organization by Polycomb repressive complexes	Malate aspartate shuttle	FME vs FME	5.57012	0.0947896361022497	1.70175198710932	0.108208192312101
Chromatin organization by Polycomb repressive complexes - Mammalian circadian clock oscillation	Chromatin organization by Polycomb repressive complexes	Mammalian circadian clock oscillation	TME vs TME	5.913124	0.00871387348021796	0.147364971389478	0.00688958625414161
Chromatin organization by Polycomb repressive complexes - Mammalian circadian clock oscillation	Chromatin organization by Polycomb repressive complexes	Mammalian circadian clock oscillation	FME vs FME	5.57012	0.00404784455952182	0.072670682217256	0.0043473532590389
Chromatin organization by Polycomb repressive complexes - Metaphase to anaphase transition and spindle assembly checkpoint	Chromatin organization by Polycomb repressive complexes	Metaphase to anaphase transition and spindle assembly checkpoint	TME vs TME	5.913124	0.0137412638055799	0.232385855975718	0.0133915527382372
Chromatin organization by Polycomb repressive complexes - Microtubule plus-end tracking	Chromatin organization by Polycomb repressive complexes	Microtubule plus-end tracking	FME vs FME	5.57012	0.00223827267350284	0.0401835593684229	0.00140641201621367
Chromatin organization by Polycomb repressive complexes - Mitochondrial ATP-synthesis coupled to proton gradient	Chromatin organization by Polycomb repressive complexes	Mitochondrial ATP-synthesis coupled to proton gradient	TME vs TME	5.913124	0.00177327074512699	0.0299887292619839	0.00127168345584885
Chromatin organization by Polycomb repressive complexes - Mitochondrial coupling to microtubule transport system	Chromatin organization by Polycomb repressive complexes	Mitochondrial coupling to microtubule transport system	TME vs TME	5.913124	0.0625757924144625	1.05825266797431	0.0713409086063527
Chromatin organization by Polycomb repressive complexes - Mitochondrial coupling to microtubule transport system	Chromatin organization by Polycomb repressive complexes	Mitochondrial coupling to microtubule transport system	GME vs GME	5.61938	0.487892685635594	8.68232147142028	0.351379389155552
Chromatin organization by Polycomb repressive complexes - Mitochondrial coupling to microtubule transport system	Chromatin organization by Polycomb repressive complexes	Mitochondrial coupling to microtubule transport system	FME vs FME	5.57012	0.0742848604886478	1.33363112410656	0.0583252645701318
Chromatin organization by Polycomb repressive complexes - Mitochondrial coupling to microtubule transport system	Chromatin organization by Polycomb repressive complexes	Mitochondrial coupling to microtubule transport system	IME vs IME	6	0.262449716490549	4.37416194150915	0.231844649489047
Chromatin organization by Polycomb repressive complexes - Mitochondrial fusion	Chromatin organization by Polycomb repressive complexes	Mitochondrial fusion	FME vs FME	5.57012	0.0135289283017271	0.242883943515606	0.00830428972398097
Chromatin organization by Polycomb repressive complexes - Mitochondrial fusion	Chromatin organization by Polycomb repressive complexes	Mitochondrial fusion	TME vs TME	5.913124	0.0104944439335832	0.177477149918671	0.0087345772776299
Chromatin organization by Polycomb repressive complexes - Mitochondrial import and oxidative decarboxylation of pyruvate	Chromatin organization by Polycomb repressive complexes	Mitochondrial import and oxidative decarboxylation of pyruvate	TME vs TME	5.913124	0.0136165424011692	0.230276625650724	0.0162635867163478
Chromatin organization by Polycomb repressive complexes - Mitochondrial iron-sulfur protein assembly	Chromatin organization by Polycomb repressive complexes	Mitochondrial iron-sulfur protein assembly	TME vs TME	5.913124	0.0831764677200232	1.40664169770944	0.0903606992524239
Chromatin organization by Polycomb repressive complexes - Mother centriole and distal appendage transformation into basal body	Chromatin organization by Polycomb repressive complexes	Mother centriole and distal appendage transformation into basal body	FME vs FME	5.57012	0.0358077628499215	0.642854367729207	0.0435496238846006
Chromatin organization by Polycomb repressive complexes - Mother centriole and distal appendage transformation into basal body	Chromatin organization by Polycomb repressive complexes	Mother centriole and distal appendage transformation into basal body	TME vs TME	5.913124	0.0323216058710948	0.546607950559404	0.0285088230099851
Chromatin organization by Polycomb repressive complexes - mRNA storage, translational repression and degradation by cytosolic processing bodies	Chromatin organization by Polycomb repressive complexes	mRNA storage, translational repression and degradation by cytosolic processing bodies	TME vs TME	5.913124	0.00532148950945758	0.0899945530642488	0.00407152254616356
Chromatin organization by Polycomb repressive complexes - mRNA storage, translational repression and degradation by cytosolic processing bodies	Chromatin organization by Polycomb repressive complexes	mRNA storage, translational repression and degradation by cytosolic processing bodies	FME vs FME	5.57012	0.0155972707095656	0.280016756207964	0.00788534685771094
Chromatin organization by Polycomb repressive complexes - MYD88-dependent signaling	Chromatin organization by Polycomb repressive complexes	MYD88-dependent signaling	TME vs TME	5.913124	0.0129834304378235	0.219569730883823	0.014757569702319
Chromatin organization by Polycomb repressive complexes - MYD88-dependent signaling	Chromatin organization by Polycomb repressive complexes	MYD88-dependent signaling	FME vs FME	5.57012	0.00668281027133432	0.119976045128502	0.00539757732060073
Chromatin organization by Polycomb repressive complexes - Nonsense-mediated mRNA decay pathway	Chromatin organization by Polycomb repressive complexes	Nonsense-mediated mRNA decay pathway	TME vs TME	5.913124	0.202809226355469	3.42981521446745	0.196947129197535
Chromatin organization by Polycomb repressive complexes - Nonsense-mediated mRNA decay pathway	Chromatin organization by Polycomb repressive complexes	Nonsense-mediated mRNA decay pathway	FME vs FME	5.57012	0.258301011895883	4.63726076331815	0.299825058493087
Chromatin organization by Polycomb repressive complexes - Nuclear Drosha-mediated microRNA processing	Chromatin organization by Polycomb repressive complexes	Nuclear Drosha-mediated microRNA processing	TME vs TME	5.913124	0.122880476305564	2.07809740595889	0.126682365667592
Chromatin organization by Polycomb repressive complexes - Nuclear Drosha-mediated microRNA processing	Chromatin organization by Polycomb repressive complexes	Nuclear Drosha-mediated microRNA processing	FME vs FME	5.57012	0.165388085525576	2.96920122030805	0.13572777108165
Chromatin organization by Polycomb repressive complexes - Nuclear Drosha-mediated microRNA processing	Chromatin organization by Polycomb repressive complexes	Nuclear Drosha-mediated microRNA processing	GME vs GME	5.61938	0.118537442158872	2.10943965655576	0.167316467214604
Chromatin organization by Polycomb repressive complexes - Nuclear Drosha-mediated microRNA processing	Chromatin organization by Polycomb repressive complexes	Nuclear Drosha-mediated microRNA processing	IME vs IME	6	0.492221474093179	8.20369123488632	0.43482201717762
Chromatin organization by Polycomb repressive complexes - Nuclear intermediate filaments	Chromatin organization by Polycomb repressive complexes	Nuclear intermediate filaments	FME vs FME	5.57012	0.168658056608285	3.02790679210482	0.158405266913911
Chromatin organization by Polycomb repressive complexes - Nuclear intermediate filaments	Chromatin organization by Polycomb repressive complexes	Nuclear intermediate filaments	TME vs TME	5.913124	0.113179032304473	1.91403110170247	0.113165250062972
Chromatin organization by Polycomb repressive complexes - Nuclear intermediate filaments	Chromatin organization by Polycomb repressive complexes	Nuclear intermediate filaments	IME vs IME	6	0.490886635984658	8.18144393307764	0.333267814341254
Chromatin organization by Polycomb repressive complexes - Nucleocytoplasmic protein transport	Chromatin organization by Polycomb repressive complexes	Nucleocytoplasmic protein transport	FME vs FME	5.57012	0.0337371413743646	0.605680639086772	0.0494329339973877
Chromatin organization by Polycomb repressive complexes - Nucleocytoplasmic protein transport	Chromatin organization by Polycomb repressive complexes	Nucleocytoplasmic protein transport	TME vs TME	5.913124	0.00826170503811488	0.139718109212168	0.00634051544878301
Chromatin organization by Polycomb repressive complexes - Nucleolar pre-rRNA processing	Chromatin organization by Polycomb repressive complexes	Nucleolar pre-rRNA processing	TME vs TME	5.913124	0.00828868702344397	0.140174415986082	0.00748818311887691
Chromatin organization by Polycomb repressive complexes - Nucleosome assembly	Chromatin organization by Polycomb repressive complexes	Nucleosome assembly	FME vs FME	5.57012	0.0286768262644564	0.514833140902514	0.0209328402701367
Chromatin organization by Polycomb repressive complexes - Nucleosome assembly	Chromatin organization by Polycomb repressive complexes	Nucleosome assembly	TME vs TME	5.913124	0.0167992308461089	0.284100770870977	0.016547908591538
Chromatin organization by Polycomb repressive complexes - Nucleosome disassembly	Chromatin organization by Polycomb repressive complexes	Nucleosome disassembly	TME vs TME	5.913124	0.0289565721670386	0.489700067211244	0.0286452358504501
Chromatin organization by Polycomb repressive complexes - Nucleosome disassembly	Chromatin organization by Polycomb repressive complexes	Nucleosome disassembly	GME vs GME	5.61938	0.381713215355061	6.79279879198159	0.269502718322214
Chromatin organization by Polycomb repressive complexes - Nucleosome disassembly	Chromatin organization by Polycomb repressive complexes	Nucleosome disassembly	FME vs FME	5.57012	0.0948834957293822	1.7034370427077	0.0653263014535915
Chromatin organization by Polycomb repressive complexes - Nucleosome remodeling	Chromatin organization by Polycomb repressive complexes	Nucleosome remodeling	TME vs TME	5.913124	0.026042568564051	0.440419794946795	0.0241986997604541
Chromatin organization by Polycomb repressive complexes - PC, PE, PS and PI biosynthesis	Chromatin organization by Polycomb repressive complexes	PC, PE, PS and PI biosynthesis	FME vs FME	5.57012	0.00448334362517615	0.0804891677694325	0.00267877706205351
Chromatin organization by Polycomb repressive complexes - Phase I biotransformation via alcohol and aldehyde dehydrogenases	Chromatin organization by Polycomb repressive complexes	Phase I biotransformation via alcohol and aldehyde dehydrogenases	TME vs TME	5.913124	0.00531123797749313	0.0898211839284599	0.00430909175273986
Chromatin organization by Polycomb repressive complexes - Phenylalanine and tyrosine degradation pathway	Chromatin organization by Polycomb repressive complexes	Phenylalanine and tyrosine degradation pathway	TME vs TME	5.913124	0.00968209498467243	0.16373908269905	0.0133728854793767
Chromatin organization by Polycomb repressive complexes - Phosphoglyceride remodelling via Lands cycle	Chromatin organization by Polycomb repressive complexes	Phosphoglyceride remodelling via Lands cycle	TME vs TME	5.913124	0.0941374072627941	1.59200800418488	0.098776102866649
Chromatin organization by Polycomb repressive complexes - Phosphoglyceride remodelling via Lands cycle	Chromatin organization by Polycomb repressive complexes	Phosphoglyceride remodelling via Lands cycle	FME vs FME	5.57012	0.113136058116931	2.03112407253596	0.0778775104433358
Chromatin organization by Polycomb repressive complexes - Phospholipid scrambling across membrane leaflets	Chromatin organization by Polycomb repressive complexes	Phospholipid scrambling across membrane leaflets	FME vs FME	5.57012	0.0022382741432881	0.0401835857553793	0.00184035694134967
Chromatin organization by Polycomb repressive complexes - Polyamine biosynthesis and interconversion	Chromatin organization by Polycomb repressive complexes	Polyamine biosynthesis and interconversion	TME vs TME	5.913124	0.0310716002749799	0.525468437881564	0.0408496672290471
Chromatin organization by Polycomb repressive complexes - Polyamine biosynthesis and interconversion	Chromatin organization by Polycomb repressive complexes	Polyamine biosynthesis and interconversion	FME vs FME	5.57012	0.0156906202782646	0.281692654761451	0.0169159656043514
Chromatin organization by Polycomb repressive complexes - Polyubiquitination of retrotranslocated misfolded proteins	Chromatin organization by Polycomb repressive complexes	Polyubiquitination of retrotranslocated misfolded proteins	FME vs FME	5.57012	0.018393698202109	0.330220831652558	0.00970778322266044
Chromatin organization by Polycomb repressive complexes - Polyubiquitination of retrotranslocated misfolded proteins	Chromatin organization by Polycomb repressive complexes	Polyubiquitination of retrotranslocated misfolded proteins	TME vs TME	5.913124	0.00354082531832876	0.0598807892856401	0.00761922322126637
Chromatin organization by Polycomb repressive complexes - Prostanoid synthesis from arachidonic acid	Chromatin organization by Polycomb repressive complexes	Prostanoid synthesis from arachidonic acid	TME vs TME	5.913124	0.00546705167497768	0.0924562326383162	0.00415178813052241
Chromatin organization by Polycomb repressive complexes - Proteasomal core organization	Chromatin organization by Polycomb repressive complexes	Proteasomal core organization	FME vs FME	5.57012	0.00338624325153737	0.0607929982548218	0.0041837119795486
Chromatin organization by Polycomb repressive complexes - Proteasomal core organization	Chromatin organization by Polycomb repressive complexes	Proteasomal core organization	TME vs TME	5.913124	0.00165773740468879	0.0280348831972164	0.001188829871286
Chromatin organization by Polycomb repressive complexes - Protein palmitoylation	Chromatin organization by Polycomb repressive complexes	Protein palmitoylation	TME vs TME	5.913124	0.0104303188246156	0.176392695930464	0.00882146746172807
Chromatin organization by Polycomb repressive complexes - Protein palmitoylation	Chromatin organization by Polycomb repressive complexes	Protein palmitoylation	GME vs GME	5.61938	0.0443973189476321	0.790074963043058	0.0342388674424391
Chromatin organization by Polycomb repressive complexes - Proteolysis of elastic fibers	Chromatin organization by Polycomb repressive complexes	Proteolysis of elastic fibers	FME vs FME	5.57012	0.0101427314782007	0.182091778779755	0.0131850190135493
Chromatin organization by Polycomb repressive complexes - Proteolysis of matricellular proteins	Chromatin organization by Polycomb repressive complexes	Proteolysis of matricellular proteins	TME vs TME	5.913124	0.0132673176865269	0.224370699864838	0.0127801287990469
Chromatin organization by Polycomb repressive complexes - Proteolysis of matricellular proteins	Chromatin organization by Polycomb repressive complexes	Proteolysis of matricellular proteins	FME vs FME	5.57012	0.00182535114863952	0.0327704068936273	0.00280828655690762
Chromatin organization by Polycomb repressive complexes - Purine biosynthesis and salvage	Chromatin organization by Polycomb repressive complexes	Purine biosynthesis and salvage	FME vs FME	5.57012	0.015804883973073	0.28374402321997	0.0252082223997235
Chromatin organization by Polycomb repressive complexes - Quiescence- and senescence-associated cell cycle arrest	Chromatin organization by Polycomb repressive complexes	Quiescence- and senescence-associated cell cycle arrest	TME vs TME	5.913124	0.00265990611769048	0.0449830938929758	0.00198577209403819
Chromatin organization by Polycomb repressive complexes - Ras signaling pathway	Chromatin organization by Polycomb repressive complexes	Ras signaling pathway	FME vs FME	5.57012	0.00670693500608842	0.120409154875458	0.00400736261885068
Chromatin organization by Polycomb repressive complexes - Ras signaling pathway	Chromatin organization by Polycomb repressive complexes	Ras signaling pathway	TME vs TME	5.913124	0.0216410315864686	0.365983050800386	0.0177093702045121
Chromatin organization by Polycomb repressive complexes - rDNA transcription	Chromatin organization by Polycomb repressive complexes	rDNA transcription	TME vs TME	5.913124	0.0209557248996778	0.354393463170819	0.0228591652464879
Chromatin organization by Polycomb repressive complexes - rDNA transcription	Chromatin organization by Polycomb repressive complexes	rDNA transcription	FME vs FME	5.57012	0.00361229745161248	0.0648513341656936	0.0055574875992906
Chromatin organization by Polycomb repressive complexes - Regulation of G-protein signaling by beta and gamma subunits	Chromatin organization by Polycomb repressive complexes	Regulation of G-protein signaling by beta and gamma subunits	TME vs TME	5.913124	0.00177327074512699	0.0299887292619839	0.00145445042472462
Chromatin organization by Polycomb repressive complexes - Regulation of nuclear and cytoplasmic mRNA fate by the exon junction complex	Chromatin organization by Polycomb repressive complexes	Regulation of nuclear and cytoplasmic mRNA fate by the exon junction complex	TME vs TME	5.913124	0.0583130311073713	0.986162833357616	0.0554585468936506
Chromatin organization by Polycomb repressive complexes - Regulation of nuclear and cytoplasmic mRNA fate by the exon junction complex	Chromatin organization by Polycomb repressive complexes	Regulation of nuclear and cytoplasmic mRNA fate by the exon junction complex	FME vs FME	5.57012	0.0311479898877457	0.559197775891392	0.0305681544147722
Chromatin organization by Polycomb repressive complexes - Regulation of nuclear and cytoplasmic mRNA fate by the exon junction complex	Chromatin organization by Polycomb repressive complexes	Regulation of nuclear and cytoplasmic mRNA fate by the exon junction complex	GME vs GME	5.61938	0.265661407449791	4.7275923782793	0.327766055431026
Chromatin organization by Polycomb repressive complexes - Regulation of pre-mRNA processing by hnRNPs	Chromatin organization by Polycomb repressive complexes	Regulation of pre-mRNA processing by hnRNPs	FME vs FME	5.57012	0.0101745246728737	0.182662559873935	0.0104471284771933
Chromatin organization by Polycomb repressive complexes - Scavenger receptor-mediated initiation of cargo uptake	Chromatin organization by Polycomb repressive complexes	Scavenger receptor-mediated initiation of cargo uptake	GME vs GME	5.61938	0.0885537658903075	1.57586347490111	0.0600014671952122
Chromatin organization by Polycomb repressive complexes - Serine and glycine metabolism	Chromatin organization by Polycomb repressive complexes	Serine and glycine metabolism	TME vs TME	5.913124	0.0258913603477289	0.437862631990189	0.0221944976644176
Chromatin organization by Polycomb repressive complexes - Sister chromatid cohesion	Chromatin organization by Polycomb repressive complexes	Sister chromatid cohesion	GME vs GME	5.61938	0.177662909054861	3.16161019703033	0.250772496493455
Chromatin organization by Polycomb repressive complexes - Sister chromatid cohesion	Chromatin organization by Polycomb repressive complexes	Sister chromatid cohesion	TME vs TME	5.913124	0.0198889566000684	0.336352774341905	0.0156195617259529
Chromatin organization by Polycomb repressive complexes - Smooth muscle thick myofilament organization and regulation	Chromatin organization by Polycomb repressive complexes	Smooth muscle thick myofilament organization and regulation	TME vs TME	5.913124	0.0130926386005588	0.221416608488085	0.0140514422003642
Chromatin organization by Polycomb repressive complexes - Smooth muscle thick myofilament organization and regulation	Chromatin organization by Polycomb repressive complexes	Smooth muscle thick myofilament organization and regulation	GME vs GME	5.61938	0.0290129245316162	0.516301115031863	0.0223745419926641
Chromatin organization by Polycomb repressive complexes - Smooth muscle thick myofilament organization and regulation	Chromatin organization by Polycomb repressive complexes	Smooth muscle thick myofilament organization and regulation	FME vs FME	5.57012	0.0726847886439478	1.30490514146539	0.0822533512697297
Chromatin organization by Polycomb repressive complexes - Smooth muscle thin myofilament organization	Chromatin organization by Polycomb repressive complexes	Smooth muscle thin myofilament organization	TME vs TME	5.913124	0.000886970827378818	0.0150000376866514	0.000727500355004779
Chromatin organization by Polycomb repressive complexes - Step 1 and 2 catalysis during pre-mRNA splicing	Chromatin organization by Polycomb repressive complexes	Step 1 and 2 catalysis during pre-mRNA splicing	FME vs FME	5.57012	0.0233164199320945	0.418598125104265	0.0220325223075741
Chromatin organization by Polycomb repressive complexes - Step 1 and 2 catalysis during pre-mRNA splicing	Chromatin organization by Polycomb repressive complexes	Step 1 and 2 catalysis during pre-mRNA splicing	TME vs TME	5.913124	0.0428017446702879	0.723843178705295	0.0441939814903683
Chromatin organization by Polycomb repressive complexes - Striated muscle thin myofilament organization	Chromatin organization by Polycomb repressive complexes	Striated muscle thin myofilament organization	FME vs FME	5.57012	0.0149202634743327	0.267862490665662	0.0337253584920761
Chromatin organization by Polycomb repressive complexes - Striated muscle thin myofilament organization	Chromatin organization by Polycomb repressive complexes	Striated muscle thin myofilament organization	GME vs GME	5.61938	0.177107550077093	3.15172727539821	0.144629876697989
Chromatin organization by Polycomb repressive complexes - Support for large vesicle biogenesis at ER	Chromatin organization by Polycomb repressive complexes	Support for large vesicle biogenesis at ER	TME vs TME	5.913124	0.0166222727949722	0.281108138696307	0.0139063670667604
Chromatin organization by Polycomb repressive complexes - Support for large vesicle biogenesis at ER	Chromatin organization by Polycomb repressive complexes	Support for large vesicle biogenesis at ER	FME vs FME	5.57012	0.0206384361685763	0.37052046199247	0.0159318139009456
Chromatin organization by Polycomb repressive complexes - Telomere replication support and maintenance	Chromatin organization by Polycomb repressive complexes	Telomere replication support and maintenance	FME vs FME	5.57012	0.028427154842838	0.510350806595362	0.0230910505660232
Chromatin organization by Polycomb repressive complexes - Telomere replication support and maintenance	Chromatin organization by Polycomb repressive complexes	Telomere replication support and maintenance	TME vs TME	5.913124	0.00165891814342388	0.028054851300989	0.00134590664560513
Chromatin organization by Polycomb repressive complexes - Transcription by RNA polymerase II	Chromatin organization by Polycomb repressive complexes	Transcription by RNA polymerase II	FME vs FME	5.57012	0.0286523527308626	0.514393769193355	0.0252241098154253
Chromatin organization by Polycomb repressive complexes - Transcription by RNA polymerase II	Chromatin organization by Polycomb repressive complexes	Transcription by RNA polymerase II	TME vs TME	5.913124	0.0395105351290708	0.668183775228839	0.0619199136580995
Chromatin organization by Polycomb repressive complexes - Transcription by RNA polymerase III	Chromatin organization by Polycomb repressive complexes	Transcription by RNA polymerase III	TME vs TME	5.913124	0.00762868745254778	0.12901281051832	0.0152634115538993
Chromatin organization by Polycomb repressive complexes - Transcription by RNA polymerase III	Chromatin organization by Polycomb repressive complexes	Transcription by RNA polymerase III	FME vs FME	5.57012	0.0242123226482818	0.434682206552619	0.0192658432084491
Chromatin organization by Polycomb repressive complexes - Transcription initiation by general transcription factors	Chromatin organization by Polycomb repressive complexes	Transcription initiation by general transcription factors	FME vs FME	5.57012	0.0101745330187827	0.18266270970748	0.0116587236046638
Chromatin organization by Polycomb repressive complexes - Transcription initiation by general transcription factors	Chromatin organization by Polycomb repressive complexes	Transcription initiation by general transcription factors	TME vs TME	5.913124	0.0095560037987969	0.16160668726765	0.00928451274327886
Chromatin organization by Polycomb repressive complexes - Transcription regulation by chromatin remodeling	Chromatin organization by Polycomb repressive complexes	Transcription regulation by chromatin remodeling	FME vs FME	5.57012	0.0143228650222175	0.257137436273782	0.019055061143067
Chromatin organization by Polycomb repressive complexes - Transcription regulation by chromatin remodeling	Chromatin organization by Polycomb repressive complexes	Transcription regulation by chromatin remodeling	TME vs TME	5.913124	0.0262296092802435	0.443582940458713	0.0343015715227986
Chromatin organization by Polycomb repressive complexes - Transcription regulation by mediator	Chromatin organization by Polycomb repressive complexes	Transcription regulation by mediator	TME vs TME	5.913124	0.0513323986862408	0.868109627816396	0.0590718549424778
Chromatin organization by Polycomb repressive complexes - Transcription regulation by mediator	Chromatin organization by Polycomb repressive complexes	Transcription regulation by mediator	GME vs GME	5.61938	0.0888578097330506	1.58127410404523	0.109630427957238
Chromatin organization by Polycomb repressive complexes - Transcription regulation by mediator	Chromatin organization by Polycomb repressive complexes	Transcription regulation by mediator	FME vs FME	5.57012	0.0203338080570847	0.365051493913502	0.0286919561261227
Chromatin organization by Polycomb repressive complexes - Transcription repression	Chromatin organization by Polycomb repressive complexes	Transcription repression	TME vs TME	5.913124	0.407957868623764	6.89919354169345	0.417374992535317
Chromatin organization by Polycomb repressive complexes - Transcription repression	Chromatin organization by Polycomb repressive complexes	Transcription repression	GME vs GME	5.61938	0.222078545235802	3.95201112541933	0.31346548316252
Chromatin organization by Polycomb repressive complexes - Transcription repression	Chromatin organization by Polycomb repressive complexes	Transcription repression	FME vs FME	5.57012	0.419245075632714	7.5266787581521	0.398160316566887
Chromatin organization by Polycomb repressive complexes - Transcriptional control of myofibrillogenesis	Chromatin organization by Polycomb repressive complexes	Transcriptional control of myofibrillogenesis	TME vs TME	5.913124	0.11546358605488	1.95266641111231	0.121396508602456
Chromatin organization by Polycomb repressive complexes - Transcriptional control of myofibrillogenesis	Chromatin organization by Polycomb repressive complexes	Transcriptional control of myofibrillogenesis	GME vs GME	5.61938	0.354670887935951	6.3115655476622	0.261040985629727
Chromatin organization by Polycomb repressive complexes - Transcriptional control of myofibrillogenesis	Chromatin organization by Polycomb repressive complexes	Transcriptional control of myofibrillogenesis	FME vs FME	5.57012	0.057314561629845	1.02896448551271	0.0583863470997993
Chromatin organization by Polycomb repressive complexes - Transmembrane glucose transport	Chromatin organization by Polycomb repressive complexes	Transmembrane glucose transport	FME vs FME	5.57012	0.00222752486559605	0.039990604693054	0.00275211252490664
Chromatin organization by Polycomb repressive complexes - Transmembrane glucose transport	Chromatin organization by Polycomb repressive complexes	Transmembrane glucose transport	TME vs TME	5.913124	0.000886638291295592	0.0149944139912303	0.000795514074676623
Chromatin organization by Polycomb repressive complexes - TREX-2-mediated nuclear mRNA export	Chromatin organization by Polycomb repressive complexes	TREX-2-mediated nuclear mRNA export	TME vs TME	5.913124	0.00177327366385813	0.0299887786222061	0.00132338561948823
Chromatin organization by Polycomb repressive complexes - TREX-mediated coupling of splicing and mRNA export	Chromatin organization by Polycomb repressive complexes	TREX-mediated coupling of splicing and mRNA export	TME vs TME	5.913124	0.0223993524384183	0.378807419998	0.0258547918728018
Chromatin organization by Polycomb repressive complexes - TREX-mediated coupling of splicing and mRNA export	Chromatin organization by Polycomb repressive complexes	TREX-mediated coupling of splicing and mRNA export	FME vs FME	5.57012	0.0240046961457007	0.430954701860409	0.0205292047433934
Chromatin organization by Polycomb repressive complexes - U1 and U2 snRNP recruitment and pre-spliceosome assembly	Chromatin organization by Polycomb repressive complexes	U1 and U2 snRNP recruitment and pre-spliceosome assembly	TME vs TME	5.913124	0.0883237208627966	1.49368964645935	0.103309390770411
Chromatin organization by Polycomb repressive complexes - U1 and U2 snRNP recruitment and pre-spliceosome assembly	Chromatin organization by Polycomb repressive complexes	U1 and U2 snRNP recruitment and pre-spliceosome assembly	FME vs FME	5.57012	0.0737688785264238	1.32436773450372	0.068319335779264
Chromatin organization by Polycomb repressive complexes - U2 snRNP-selective component synthesis	Chromatin organization by Polycomb repressive complexes	U2 snRNP-selective component synthesis	TME vs TME	5.913124	0.111582879678345	1.88703771160832	0.101091280341439
Chromatin organization by Polycomb repressive complexes - U2 snRNP-selective component synthesis	Chromatin organization by Polycomb repressive complexes	U2 snRNP-selective component synthesis	FME vs FME	5.57012	0.157361240068971	2.82509580153355	0.190134829961901
Chromatin organization by Polycomb repressive complexes - U2 snRNP-selective component synthesis	Chromatin organization by Polycomb repressive complexes	U2 snRNP-selective component synthesis	IME vs IME	6	0.984442948186359	16.4073824697727	0.86964403435524
Chromatin organization by Polycomb repressive complexes - U4-U6 di-snRNP-selective component synthesis	Chromatin organization by Polycomb repressive complexes	U4-U6 di-snRNP-selective component synthesis	TME vs TME	5.913124	0.00342969289600602	0.0580013694991108	0.00314294520632479
Chromatin organization by Polycomb repressive complexes - U4-U6 di-snRNP-selective component synthesis	Chromatin organization by Polycomb repressive complexes	U4-U6 di-snRNP-selective component synthesis	FME vs FME	5.57012	0.0157945088480245	0.283557759294991	0.0103805038804236
Chromatin organization by Polycomb repressive complexes - U4-U6-U5 tri-snRNP recruitment and pre-catalytic spliceosome assembly	Chromatin organization by Polycomb repressive complexes	U4-U6-U5 tri-snRNP recruitment and pre-catalytic spliceosome assembly	TME vs TME	5.913124	0.0160333369102034	0.271148329203294	0.0130694831243121
Chromatin organization by Polycomb repressive complexes - U5 snRNP-selective component synthesis	Chromatin organization by Polycomb repressive complexes	U5 snRNP-selective component synthesis	FME vs FME	5.57012	0.00405193529119901	0.0727441228490238	0.0022020253136063
Chromatin organization by Polycomb repressive complexes - U5 snRNP-selective component synthesis	Chromatin organization by Polycomb repressive complexes	U5 snRNP-selective component synthesis	TME vs TME	5.913124	0.00217849029719424	0.0368416136689485	0.00162579684696212
Chromatin organization by Polycomb repressive complexes - Vesicle biogenesis at ER membrane	Chromatin organization by Polycomb repressive complexes	Vesicle biogenesis at ER membrane	FME vs FME	5.57012	0.0111782323573688	0.200682056696604	0.0102313030298391
Chromatin organization by Polycomb repressive complexes - Vesicle biogenesis at ER membrane	Chromatin organization by Polycomb repressive complexes	Vesicle biogenesis at ER membrane	TME vs TME	5.913124	0.00615989355950689	0.104173252023882	0.00564634211721615
Chromatin organization by Polycomb repressive complexes - Viral RNA-activated RIG-I-like signaling	Chromatin organization by Polycomb repressive complexes	Viral RNA-activated RIG-I-like signaling	FME vs FME	5.57012	0.013149370856792	0.236069774132745	0.00874261128047511
Chromatin organization by Polycomb repressive complexes - Viral RNA-activated RIG-I-like signaling	Chromatin organization by Polycomb repressive complexes	Viral RNA-activated RIG-I-like signaling	GME vs GME	5.61938	0.0291719637622177	0.51913130652131	0.0197660778070897
Chromatin organization by Polycomb repressive complexes - Viral RNA-activated RIG-I-like signaling	Chromatin organization by Polycomb repressive complexes	Viral RNA-activated RIG-I-like signaling	TME vs TME	5.913124	0.0152217879833153	0.257423791583655	0.0129947100348649
Chromatin organization by Polycomb repressive complexes - Z-disc organization	Chromatin organization by Polycomb repressive complexes	Z-disc organization	FME vs FME	5.57012	0.0947352262906635	1.70077517140676	0.0815726702489379
Chromatin organization by Polycomb repressive complexes - Z-disc organization	Chromatin organization by Polycomb repressive complexes	Z-disc organization	TME vs TME	5.913124	0.0372353676885897	0.629707202722489	0.0501033162055882
Ciliary transition zone organization - Abscission checkpoint	Ciliary transition zone organization	Abscission checkpoint	TME vs TME	6.529297	0.0355502532560618	0.544472903844372	0.0325090012972215
Ciliary transition zone organization - Abscission checkpoint	Ciliary transition zone organization	Abscission checkpoint	FME vs FME	6.645881	0.0691887238391335	1.04107674615533	0.0749193414810913
Ciliary transition zone organization - Actin biosynthesis and recycling	Ciliary transition zone organization	Actin biosynthesis and recycling	FME vs FME	6.645881	0.00310991662864745	0.0467946466550582	0.00191180930631714
Ciliary transition zone organization - Actin filament branching	Ciliary transition zone organization	Actin filament branching	TME vs TME	6.529297	0.00528818822712954	0.0809916930650806	0.00486821538588474
Ciliary transition zone organization - Actin filament severing and depolymerization	Ciliary transition zone organization	Actin filament severing and depolymerization	TME vs TME	6.529297	0.00603497277515026	0.0924291348317611	0.00613168366326956
Ciliary transition zone organization - Actin filament severing and depolymerization	Ciliary transition zone organization	Actin filament severing and depolymerization	FME vs FME	6.645881	0.0162933420455023	0.245164509178781	0.014607417773668
Ciliary transition zone organization - Acyl CoA hydrolysis	Ciliary transition zone organization	Acyl CoA hydrolysis	TME vs TME	6.529297	0.00200022758924756	0.0306346544431873	0.00300313506003968
Ciliary transition zone organization - Adherens junction organization	Ciliary transition zone organization	Adherens junction organization	TME vs TME	6.529297	0.00205854259923102	0.0315277828998177	0.00163393042652374
Ciliary transition zone organization - Amyloid precursor protein cleavage	Ciliary transition zone organization	Amyloid precursor protein cleavage	TME vs TME	6.529297	0.00968915941311466	0.148395138663886	0.00916671813345431
Ciliary transition zone organization - Antigen presentation via MHC class I molecules	Ciliary transition zone organization	Antigen presentation via MHC class I molecules	TME vs TME	6.529297	0.0297547068280771	0.455710723437917	0.0300299303040709
Ciliary transition zone organization - Antigen presentation via MHC class I molecules	Ciliary transition zone organization	Antigen presentation via MHC class I molecules	FME vs FME	6.645881	0.0866480712446596	1.30378603718377	0.0753872068616573
Ciliary transition zone organization - Antigen presentation via MHC class I molecules	Ciliary transition zone organization	Antigen presentation via MHC class I molecules	GME vs GME	7.140376	0.525590928519067	7.36083001107657	0.549726662012626
Ciliary transition zone organization - Assembly and maturation of respiratory chain complexes	Ciliary transition zone organization	Assembly and maturation of respiratory chain complexes	TME vs TME	6.529297	0.00455420928273543	0.0697503766014139	0.00420329256732322
Ciliary transition zone organization - Assembly of core replication fork machinery	Ciliary transition zone organization	Assembly of core replication fork machinery	TME vs TME	6.529297	0.00456959968804659	0.0699860896527599	0.00416201983826476
Ciliary transition zone organization - Autophagosome nucleation and elongation	Ciliary transition zone organization	Autophagosome nucleation and elongation	TME vs TME	6.529297	0.0122964376585847	0.188327128661715	0.0141816791512497
Ciliary transition zone organization - Biogenesis of mitochondrial-derived vesicles	Ciliary transition zone organization	Biogenesis of mitochondrial-derived vesicles	TME vs TME	6.529297	0.00247999297193141	0.0379825416492887	0.00206733147217591
Ciliary transition zone organization - Bridge-mediated phospholipid transfer at organelle contact sites	Ciliary transition zone organization	Bridge-mediated phospholipid transfer at organelle contact sites	TME vs TME	6.529297	0.00661391804218007	0.101296019926396	0.00763513917463906
Ciliary transition zone organization - Calcineurin-NFAT signaling pathway	Ciliary transition zone organization	Calcineurin-NFAT signaling pathway	TME vs TME	6.529297	0.0266597639005356	0.408309863847591	0.0270967713035953
Ciliary transition zone organization - Calcineurin-NFAT signaling pathway	Ciliary transition zone organization	Calcineurin-NFAT signaling pathway	FME vs FME	6.645881	0.0222316865442475	0.334518265474057	0.0199061522859281
Ciliary transition zone organization - Canonical deadenylation of cytosolic mRNA by CCR4-NOT complex	Ciliary transition zone organization	Canonical deadenylation of cytosolic mRNA by CCR4-NOT complex	TME vs TME	6.529297	0.116271902383886	1.78077213319624	0.124860311078905
Ciliary transition zone organization - Canonical deadenylation of cytosolic mRNA by CCR4-NOT complex	Ciliary transition zone organization	Canonical deadenylation of cytosolic mRNA by CCR4-NOT complex	FME vs FME	6.645881	0.0568663178710896	0.855662568841656	0.0670500451931947
Ciliary transition zone organization - Canonical WNT receptor signaling	Ciliary transition zone organization	Canonical WNT receptor signaling	TME vs TME	6.529297	0.00748535896252824	0.114642646883262	0.00788211255265276
Ciliary transition zone organization - Cardiolipin biosynthesis and remodeling	Ciliary transition zone organization	Cardiolipin biosynthesis and remodeling	TME vs TME	6.529297	0.00189748774116077	0.0290611336295541	0.00255898533111172
Ciliary transition zone organization - Cardiolipin biosynthesis and remodeling	Ciliary transition zone organization	Cardiolipin biosynthesis and remodeling	FME vs FME	6.645881	0.00190294000883263	0.0286333738013499	0.00143935431397493
Ciliary transition zone organization - Cardiomyocyte pacemaker current generation	Ciliary transition zone organization	Cardiomyocyte pacemaker current generation	TME vs TME	6.529297	0.0123742930261386	0.189519529113735	0.0107941067760072
Ciliary transition zone organization - Cardiomyocyte pacemaker current generation	Ciliary transition zone organization	Cardiomyocyte pacemaker current generation	FME vs FME	6.645881	0.00580818984642627	0.0873953304938662	0.0121966428769397
Ciliary transition zone organization - Carnitine biosynthesis and transmembrane transport	Ciliary transition zone organization	Carnitine biosynthesis and transmembrane transport	TME vs TME	6.529297	0.0443777258669623	0.679670805570827	0.0515085452970784
Ciliary transition zone organization - Carnitine biosynthesis and transmembrane transport	Ciliary transition zone organization	Carnitine biosynthesis and transmembrane transport	FME vs FME	6.645881	0.00382674805533147	0.0575807471613951	0.00407081037127053
Ciliary transition zone organization - Carrier-mediated bicarbonate transmembrane transport	Ciliary transition zone organization	Carrier-mediated bicarbonate transmembrane transport	FME vs FME	6.645881	0.0115891789316675	0.174381373485721	0.0169147183652677
Ciliary transition zone organization - Carrier-mediated bicarbonate transmembrane transport	Ciliary transition zone organization	Carrier-mediated bicarbonate transmembrane transport	TME vs TME	6.529297	0.0154557838750774	0.236714362258994	0.0144635464900479
Ciliary transition zone organization - Carrier-mediated chloride transmembrane transport	Ciliary transition zone organization	Carrier-mediated chloride transmembrane transport	TME vs TME	6.529297	0.0545348586808312	0.835233230346442	0.0572656138799861
Ciliary transition zone organization - Carrier-mediated chloride transmembrane transport	Ciliary transition zone organization	Carrier-mediated chloride transmembrane transport	FME vs FME	6.645881	0.00503544372586678	0.0757678864226805	0.0068456895942454
Ciliary transition zone organization - Carrier-mediated sodium transmembrane transport	Ciliary transition zone organization	Carrier-mediated sodium transmembrane transport	TME vs TME	6.529297	0.0122505212039241	0.187623891325451	0.0163639583422822
Ciliary transition zone organization - Carrier-mediated zinc transmembrane transport	Ciliary transition zone organization	Carrier-mediated zinc transmembrane transport	TME vs TME	6.529297	0.053021437712638	0.812054303789833	0.0597895018651751
Ciliary transition zone organization - Carrier-mediated zinc transmembrane transport	Ciliary transition zone organization	Carrier-mediated zinc transmembrane transport	FME vs FME	6.645881	0.0941433742127634	1.41656721296646	0.0963630708914209
Ciliary transition zone organization - Carrier-mediated zinc transmembrane transport	Ciliary transition zone organization	Carrier-mediated zinc transmembrane transport	IME vs IME	6	0.161238227880873	2.68730379801455	0.119083125507457
Ciliary transition zone organization - Cellular xenobiotic uptake and efflux	Ciliary transition zone organization	Cellular xenobiotic uptake and efflux	TME vs TME	6.529297	0.0158383288130751	0.24257326154003	0.0162163529620673
Ciliary transition zone organization - Cellular xenobiotic uptake and efflux	Ciliary transition zone organization	Cellular xenobiotic uptake and efflux	FME vs FME	6.645881	0.00574012208299721	0.0863711207420928	0.00610621555690579
Ciliary transition zone organization - Centriolar satelites organization	Ciliary transition zone organization	Centriolar satelites organization	TME vs TME	6.529297	0.319763099317891	4.89735873254859	0.32505265691134
Ciliary transition zone organization - Centriolar satelites organization	Ciliary transition zone organization	Centriolar satelites organization	FME vs FME	6.645881	0.32897690129052	4.950086993252	0.312826902393705
Ciliary transition zone organization - Centriolar satelites organization	Ciliary transition zone organization	Centriolar satelites organization	GME vs GME	7.140376	0.209387693004523	2.93244637794746	0.260058737704343
Ciliary transition zone organization - Centriole duplication	Ciliary transition zone organization	Centriole duplication	TME vs TME	6.529297	0.129623820948028	1.9852645687395	0.136599823198974
Ciliary transition zone organization - Centriole duplication	Ciliary transition zone organization	Centriole duplication	FME vs FME	6.645881	0.132829202994285	1.99866953420351	0.104586666923562
Ciliary transition zone organization - Centriole duplication	Ciliary transition zone organization	Centriole duplication	IME vs IME	6	0.806191139404364	13.4365189900727	0.595415627537284
Ciliary transition zone organization - Centrosome biogenesis and maturation	Ciliary transition zone organization	Centrosome biogenesis and maturation	TME vs TME	6.529297	0.0690228536794412	1.05712534039578	0.0646543540098173
Ciliary transition zone organization - Centrosome biogenesis and maturation	Ciliary transition zone organization	Centrosome biogenesis and maturation	FME vs FME	6.645881	0.058674532387742	0.882870616351307	0.067690591209526
Ciliary transition zone organization - Ceramide biosynthesis	Ciliary transition zone organization	Ceramide biosynthesis	FME vs FME	6.645881	0.00776328134263744	0.116813423217239	0.00425920801158065
Ciliary transition zone organization - Ceramide biosynthesis	Ciliary transition zone organization	Ceramide biosynthesis	TME vs TME	6.529297	0.0180067257166092	0.275783527308053	0.0182003691837509
Ciliary transition zone organization - Channel-mediated chloride transmembrane movement	Ciliary transition zone organization	Channel-mediated chloride transmembrane movement	TME vs TME	6.529297	0.0208565927604786	0.31943090651994	0.0237262889733652
Ciliary transition zone organization - Channel-mediated chloride transmembrane movement	Ciliary transition zone organization	Channel-mediated chloride transmembrane movement	FME vs FME	6.645881	0.0610040808387494	0.917923130501225	0.0459894328119949
Ciliary transition zone organization - Channel-mediated chloride transmembrane movement	Ciliary transition zone organization	Channel-mediated chloride transmembrane movement	GME vs GME	7.140376	0.0447641608902195	0.626916031122928	0.0396517668136217
Ciliary transition zone organization - Chaperone-mediated regulation of steroid nuclear receptors	Ciliary transition zone organization	Chaperone-mediated regulation of steroid nuclear receptors	FME vs FME	6.645881	0.00191343877387695	0.0287913478113403	0.0016632281606623
Ciliary transition zone organization - Cholesterol biosynthesis from farnesyl pyrophosphate	Ciliary transition zone organization	Cholesterol biosynthesis from farnesyl pyrophosphate	TME vs TME	6.529297	0.00532844335462805	0.0816082238674316	0.00554716129407542
Ciliary transition zone organization - Cholesterol biosynthesis from farnesyl pyrophosphate	Ciliary transition zone organization	Cholesterol biosynthesis from farnesyl pyrophosphate	FME vs FME	6.645881	0.00874219203965384	0.131543007847185	0.00844229539683375
Ciliary transition zone organization - Ciliary transition zone organization	Ciliary transition zone organization	Ciliary transition zone organization	TME vs TME	6.529297	0.712434015525808	10.9113432873984	0.730170711720775
Ciliary transition zone organization - Ciliary transition zone organization	Ciliary transition zone organization	Ciliary transition zone organization	FME vs FME	6.645881	0.34044804564691	5.12269231068775	0.376647539551356
Ciliary transition zone organization - Ciliary transition zone organization	Ciliary transition zone organization	Ciliary transition zone organization	GME vs GME	7.140376	0.628662943637418	8.80433967042902	0.560057198687006
Ciliary transition zone organization - Class switch recombination	Ciliary transition zone organization	Class switch recombination	FME vs FME	6.645881	0.0513169057181477	0.772161043929992	0.0418749058267825
Ciliary transition zone organization - Class switch recombination	Ciliary transition zone organization	Class switch recombination	TME vs TME	6.529297	0.0318138634362741	0.48724791024387	0.0334267653228849
Ciliary transition zone organization - Clathrin-mediated endocytosis	Ciliary transition zone organization	Clathrin-mediated endocytosis	TME vs TME	6.529297	0.00168069184501695	0.0257407777866645	0.00212562528236662
Ciliary transition zone organization - Clathrin-mediated endosomal vesicle biogenesis for retrograde transport to the TGN	Ciliary transition zone organization	Clathrin-mediated endosomal vesicle biogenesis for retrograde transport to the TGN	TME vs TME	6.529297	0.0136648344027103	0.20928492447596	0.0115009157399468
Ciliary transition zone organization - Clathrin-mediated endosomal vesicle biogenesis for retrograde transport to the TGN	Ciliary transition zone organization	Clathrin-mediated endosomal vesicle biogenesis for retrograde transport to the TGN	FME vs FME	6.645881	0.00774950307534787	0.116606102820482	0.00429334488860926
Ciliary transition zone organization - Clathrin-mediated vesicle traffic from TGN to endosomal lysosomal system	Ciliary transition zone organization	Clathrin-mediated vesicle traffic from TGN to endosomal lysosomal system	TME vs TME	6.529297	0.00931532348094855	0.142669622896621	0.00774819910557239
Ciliary transition zone organization - Clathrin-mediated vesicle traffic from TGN to endosomal lysosomal system	Ciliary transition zone organization	Clathrin-mediated vesicle traffic from TGN to endosomal lysosomal system	FME vs FME	6.645881	0.00155495831432373	0.0233973233275292	0.00161777256898282
Ciliary transition zone organization - Coagulation cascade	Ciliary transition zone organization	Coagulation cascade	TME vs TME	6.529297	0.00781202902652233	0.119645789816191	0.00709193400994081
Ciliary transition zone organization - Coagulation cascade	Ciliary transition zone organization	Coagulation cascade	FME vs FME	6.645881	0.00987861499361916	0.148642665790309	0.00479901811625498
Ciliary transition zone organization - Contractile ring assembly and constriction	Ciliary transition zone organization	Contractile ring assembly and constriction	TME vs TME	6.529297	0.00226886289511296	0.0347489611404178	0.00232105101694402
Ciliary transition zone organization - Contractile ring assembly and constriction	Ciliary transition zone organization	Contractile ring assembly and constriction	FME vs FME	6.645881	0.0716204625675567	1.07766690857505	0.0589208373971907
Ciliary transition zone organization - Contractile ring assembly and constriction	Ciliary transition zone organization	Contractile ring assembly and constriction	GME vs GME	7.140376	0.0897717333521243	1.25724100845228	0.0735382225874901
Ciliary transition zone organization - COP9 signalosome-mediated regulation of cullin-RING ubiquitin ligases	Ciliary transition zone organization	COP9 signalosome-mediated regulation of cullin-RING ubiquitin ligases	FME vs FME	6.645881	0.0029131992424413	0.0438346571512794	0.00253225506026045
Ciliary transition zone organization - COP9 signalosome-mediated regulation of cullin-RING ubiquitin ligases	Ciliary transition zone organization	COP9 signalosome-mediated regulation of cullin-RING ubiquitin ligases	TME vs TME	6.529297	0.000824382498844824	0.0126258997310514	0.000708769467620695
Ciliary transition zone organization - Cortical cytoskeleton dynamics	Ciliary transition zone organization	Cortical cytoskeleton dynamics	TME vs TME	6.529297	0.00320133281261677	0.0490302828534846	0.00412995893203593
Ciliary transition zone organization - Cytosolic and nuclear iron-sulfur protein assembly	Ciliary transition zone organization	Cytosolic and nuclear iron-sulfur protein assembly	TME vs TME	6.529297	0.021048033054237	0.322362926494726	0.021737898577087
Ciliary transition zone organization - Cytosolic and nuclear iron-sulfur protein assembly	Ciliary transition zone organization	Cytosolic and nuclear iron-sulfur protein assembly	FME vs FME	6.645881	0.0323207858951669	0.486328071192026	0.0280226896674081
Ciliary transition zone organization - Cytosolic mRNA decapping and 5' degradation	Ciliary transition zone organization	Cytosolic mRNA decapping and 5' degradation	TME vs TME	6.529297	0.241978618261057	3.70604394865685	0.237575485776785
Ciliary transition zone organization - Cytosolic mRNA decapping and 5' degradation	Ciliary transition zone organization	Cytosolic mRNA decapping and 5' degradation	FME vs FME	6.645881	0.324858961199351	4.88812470470127	0.351280060504923
Ciliary transition zone organization - Cytosolic protein acetylation and deacetylation	Ciliary transition zone organization	Cytosolic protein acetylation and deacetylation	TME vs TME	6.529297	0.0229207194809454	0.351044213499791	0.0273965365779766
Ciliary transition zone organization - Cytosolic protein acetylation and deacetylation	Ciliary transition zone organization	Cytosolic protein acetylation and deacetylation	FME vs FME	6.645881	0.0353976355690053	0.532625162236752	0.0360330480436081
Ciliary transition zone organization - Cytosolic protein folding	Ciliary transition zone organization	Cytosolic protein folding	TME vs TME	6.529297	0.00783278184964227	0.119963631430024	0.00712309348826087
Ciliary transition zone organization - Cytosolic protein folding	Ciliary transition zone organization	Cytosolic protein folding	FME vs FME	6.645881	0.0265485061201658	0.399473076438424	0.0272793859956663
Ciliary transition zone organization - Cytosolic protein polyubiquitination	Ciliary transition zone organization	Cytosolic protein polyubiquitination	TME vs TME	6.529297	0.00164347471877019	0.025170775748863	0.00130432883103924
Ciliary transition zone organization - DNA damage-induced G1-S arrest	Ciliary transition zone organization	DNA damage-induced G1-S arrest	TME vs TME	6.529297	0.0404495369424538	0.619508296595965	0.0361225615906902
Ciliary transition zone organization - DNA damage-induced G1-S arrest	Ciliary transition zone organization	DNA damage-induced G1-S arrest	FME vs FME	6.645881	0.0294647728947227	0.443353890480255	0.0302510016151155
Ciliary transition zone organization - DNA damage-induced G2-M arrest	Ciliary transition zone organization	DNA damage-induced G2-M arrest	FME vs FME	6.645881	0.0784562669121563	1.18052466558437	0.0998804395968628
Ciliary transition zone organization - DNA damage-induced G2-M arrest	Ciliary transition zone organization	DNA damage-induced G2-M arrest	TME vs TME	6.529297	0.0672119459270532	1.0293902298908	0.0624142063192403
Ciliary transition zone organization - DNA end resection and promotion of resection-dependent DSB repair	Ciliary transition zone organization	DNA end resection and promotion of resection-dependent DSB repair	TME vs TME	6.529297	0.0604571255490422	0.925936208349175	0.0565808064638231
Ciliary transition zone organization - DNA end resection and promotion of resection-dependent DSB repair	Ciliary transition zone organization	DNA end resection and promotion of resection-dependent DSB repair	FME vs FME	6.645881	0.111069891164205	1.67125905021615	0.0833786454763465
Ciliary transition zone organization - DNA end resection and promotion of resection-dependent DSB repair	Ciliary transition zone organization	DNA end resection and promotion of resection-dependent DSB repair	GME vs GME	7.140376	0.0593606010270718	0.831337205051784	0.0602282669476946
Ciliary transition zone organization - Dystrophin or utrophin complex-mediated coupling between cytoskeleton and ECM	Ciliary transition zone organization	Dystrophin or utrophin complex-mediated coupling between cytoskeleton and ECM	TME vs TME	6.529297	0.044286133058864	0.678268008188841	0.047270553119085
Ciliary transition zone organization - Dystrophin or utrophin complex-mediated coupling between cytoskeleton and ECM	Ciliary transition zone organization	Dystrophin or utrophin complex-mediated coupling between cytoskeleton and ECM	FME vs FME	6.645881	0.0604961903210291	0.910280945788861	0.0490801552464798
Ciliary transition zone organization - Early endocytic vesicle and endosome fusion	Ciliary transition zone organization	Early endocytic vesicle and endosome fusion	TME vs TME	6.529297	0.0820016239848321	1.255902792292	0.0705421988522406
Ciliary transition zone organization - Early endocytic vesicle and endosome fusion	Ciliary transition zone organization	Early endocytic vesicle and endosome fusion	FME vs FME	6.645881	0.0990399316544356	1.49024528947776	0.118580452286162
Ciliary transition zone organization - Early endocytic vesicle and endosome tethering	Ciliary transition zone organization	Early endocytic vesicle and endosome tethering	TME vs TME	6.529297	0.020094240695919	0.307755039139959	0.0204313157307106
Ciliary transition zone organization - Early endocytic vesicle and endosome tethering	Ciliary transition zone organization	Early endocytic vesicle and endosome tethering	IME vs IME	6	0.161885684765922	2.6980947460987	0.119561307328954
Ciliary transition zone organization - Endogenous control of complement activity	Ciliary transition zone organization	Endogenous control of complement activity	TME vs TME	6.529297	0.000336138369003389	0.00514815555733289	0.00034895618163653
Ciliary transition zone organization - Endogenous control of complement activity	Ciliary transition zone organization	Endogenous control of complement activity	FME vs FME	6.645881	0.00775604797063171	0.116704583294003	0.00408492071638004
Ciliary transition zone organization - Endoplasmic and sarcoplasmic calcium import, export and storage	Ciliary transition zone organization	Endoplasmic and sarcoplasmic calcium import, export and storage	FME vs FME	6.645881	0.00624564117322988	0.0939776227900632	0.00436745140107374
Ciliary transition zone organization - Endoplasmic and sarcoplasmic calcium import, export and storage	Ciliary transition zone organization	Endoplasmic and sarcoplasmic calcium import, export and storage	TME vs TME	6.529297	0.00435831322492044	0.0667501139961959	0.0038141932056475
Ciliary transition zone organization - Endoplasmic reticulum contact site-mediated cholesterol transfer	Ciliary transition zone organization	Endoplasmic reticulum contact site-mediated cholesterol transfer	TME vs TME	6.529297	0.016003471358785	0.2451025161353	0.0150676725078858
Ciliary transition zone organization - Endoplasmic reticulum contact site-mediated cholesterol transfer	Ciliary transition zone organization	Endoplasmic reticulum contact site-mediated cholesterol transfer	FME vs FME	6.645881	0.00382674805533147	0.0575807471613951	0.00181107196324935
Ciliary transition zone organization - Endoplasmic reticulum-golgi contact site formation	Ciliary transition zone organization	Endoplasmic reticulum-golgi contact site formation	TME vs TME	6.529297	0.0108830028390311	0.16667954840247	0.0093300963136111
Ciliary transition zone organization - Epidermal growth factor induced EGF receptor signaling	Ciliary transition zone organization	Epidermal growth factor induced EGF receptor signaling	TME vs TME	6.529297	0.0116710681305973	0.178749228880621	0.010591063345567
Ciliary transition zone organization - ER unfolded protein response pathway	Ciliary transition zone organization	ER unfolded protein response pathway	FME vs FME	6.645881	0.0153785987392534	0.231400445730362	0.00782022375641228
Ciliary transition zone organization - Eukaryotic intraflagellar transport	Ciliary transition zone organization	Eukaryotic intraflagellar transport	TME vs TME	6.529297	0.0626961455352809	0.960228107900273	0.0573520763978926
Ciliary transition zone organization - Eukaryotic intraflagellar transport	Ciliary transition zone organization	Eukaryotic intraflagellar transport	FME vs FME	6.645881	0.0300215894489353	0.451732261034001	0.0216702510180657
Ciliary transition zone organization - Eukaryotic kinetochore assembly	Ciliary transition zone organization	Eukaryotic kinetochore assembly	TME vs TME	6.529297	0.057700316203799	0.883714062173777	0.0553278852562001
Ciliary transition zone organization - Eukaryotic kinetochore assembly	Ciliary transition zone organization	Eukaryotic kinetochore assembly	FME vs FME	6.645881	0.0783521660150641	1.17895826838547	0.0823379743331732
Ciliary transition zone organization - Eukaryotic kinetochore assembly	Ciliary transition zone organization	Eukaryotic kinetochore assembly	IME vs IME	6	0.323491358127018	5.3915226354503	0.500758506861605
Ciliary transition zone organization - Eukaryotic kinetochore assembly	Ciliary transition zone organization	Eukaryotic kinetochore assembly	GME vs GME	7.140376	0.0592010533404293	0.829102761235668	0.0524398607165306
Ciliary transition zone organization - Eukaryotic motile axoneme organization	Ciliary transition zone organization	Eukaryotic motile axoneme organization	TME vs TME	6.529297	0.580835562570696	8.89583607551435	0.561641851066439
Ciliary transition zone organization - Eukaryotic motile axoneme organization	Ciliary transition zone organization	Eukaryotic motile axoneme organization	FME vs FME	6.645881	0.498028994269121	7.49379922153516	0.5793960899135
Ciliary transition zone organization - Eukaryotic motile axoneme organization	Ciliary transition zone organization	Eukaryotic motile axoneme organization	IME vs IME	6	0.967534089400903	16.1255681566817	1.49772447941518
Ciliary transition zone organization - Eukaryotic motile axoneme organization	Ciliary transition zone organization	Eukaryotic motile axoneme organization	GME vs GME	7.140376	0.177603276756256	2.48730991856448	0.231569043123344
Ciliary transition zone organization - Excitatory postsynaptic machinery organization	Ciliary transition zone organization	Excitatory postsynaptic machinery organization	TME vs TME	6.529297	0.00530117863825398	0.0811906488029234	0.00477248431620158
Ciliary transition zone organization - Excitatory postsynaptic machinery organization	Ciliary transition zone organization	Excitatory postsynaptic machinery organization	FME vs FME	6.645881	0.0208808230111513	0.314191938675409	0.0246751319165265
Ciliary transition zone organization - Exosome secretion	Ciliary transition zone organization	Exosome secretion	TME vs TME	6.529297	0.0162631058996508	0.249078970856601	0.0162634845404289
Ciliary transition zone organization - Exosome secretion	Ciliary transition zone organization	Exosome secretion	FME vs FME	6.645881	0.035059063427325	0.527530696490876	0.0314830644974185
Ciliary transition zone organization - Extrinsic apoptosis pathway	Ciliary transition zone organization	Extrinsic apoptosis pathway	TME vs TME	6.529297	0.00535002389768974	0.0819387424958842	0.0047899670709726
Ciliary transition zone organization - Extrinsic apoptosis pathway	Ciliary transition zone organization	Extrinsic apoptosis pathway	FME vs FME	6.645881	0.00582812949635589	0.0876953606825494	0.00688030021618485
Ciliary transition zone organization - Fatty acid activation	Ciliary transition zone organization	Fatty acid activation	TME vs TME	6.529297	0.00552118959373831	0.0845602451584628	0.00701768997510607
Ciliary transition zone organization - Fructose and mannose metabolism	Ciliary transition zone organization	Fructose and mannose metabolism	TME vs TME	6.529297	0.0328088957505184	0.502487411623883	0.035937632860053
Ciliary transition zone organization - Fructose and mannose metabolism	Ciliary transition zone organization	Fructose and mannose metabolism	FME vs FME	6.645881	0.019417998151201	0.292180939470783	0.0157784172320149
Ciliary transition zone organization - Fructose and mannose metabolism	Ciliary transition zone organization	Fructose and mannose metabolism	GME vs GME	7.140376	0.0719051509890893	1.00702193404063	0.0636930576384506
Ciliary transition zone organization - Fusion of autophagosomes with lysosomes	Ciliary transition zone organization	Fusion of autophagosomes with lysosomes	TME vs TME	6.529297	0.00129238662830409	0.0197936564708545	0.00125803084413743
Ciliary transition zone organization - Fusion of autophagosomes with lysosomes	Ciliary transition zone organization	Fusion of autophagosomes with lysosomes	FME vs FME	6.645881	0.00582812802643589	0.0876953385647902	0.00304093665084446
Ciliary transition zone organization - Fusion of late endosomes with lysosomes	Ciliary transition zone organization	Fusion of late endosomes with lysosomes	TME vs TME	6.529297	0.0243187328680512	0.372455605508961	0.0215861670904779
Ciliary transition zone organization - Fusion of late endosomes with lysosomes	Ciliary transition zone organization	Fusion of late endosomes with lysosomes	FME vs FME	6.645881	0.0115918018762091	0.174420840705482	0.0363428021711146
Ciliary transition zone organization - G protein-regulated phospholipase C beta signaling cascade	Ciliary transition zone organization	G protein-regulated phospholipase C beta signaling cascade	FME vs FME	6.645881	0.00192035023250608	0.0288953439318286	0.000835461832834938
Ciliary transition zone organization - G protein-regulated phospholipase C beta signaling cascade	Ciliary transition zone organization	G protein-regulated phospholipase C beta signaling cascade	TME vs TME	6.529297	0.00287543332075837	0.0440389416831291	0.00349294657552173
Ciliary transition zone organization - gamma-tubulin ring complex-mediated microtubule nucleation	Ciliary transition zone organization	gamma-tubulin ring complex-mediated microtubule nucleation	TME vs TME	6.529297	0.0031157773599716	0.0477199510984361	0.0026419304494472
Ciliary transition zone organization - Generation of electrochemical gradients by Na-K-ATPase	Ciliary transition zone organization	Generation of electrochemical gradients by Na-K-ATPase	TME vs TME	6.529297	0.0532345290589334	0.81531792228689	0.0561681337081538
Ciliary transition zone organization - Generation of electrochemical gradients by Na-K-ATPase	Ciliary transition zone organization	Generation of electrochemical gradients by Na-K-ATPase	FME vs FME	6.645881	0.0317332076009641	0.477486831396038	0.06458473061879
Ciliary transition zone organization - Generation of electrochemical gradients by Na-K-ATPase	Ciliary transition zone organization	Generation of electrochemical gradients by Na-K-ATPase	GME vs GME	7.140376	0.0449178001661442	0.629067728444442	0.0455743576092829
Ciliary transition zone organization - Glycogen synthesis and glycogenolysis	Ciliary transition zone organization	Glycogen synthesis and glycogenolysis	FME vs FME	6.645881	0.00192552581163159	0.0289732204234948	0.00141761699536636
Ciliary transition zone organization - Glycogen synthesis and glycogenolysis	Ciliary transition zone organization	Glycogen synthesis and glycogenolysis	TME vs TME	6.529297	0.0115592991937795	0.177037422296559	0.0133512965539349
Ciliary transition zone organization - Glycogen synthesis and glycogenolysis	Ciliary transition zone organization	Glycogen synthesis and glycogenolysis	GME vs GME	7.140376	0.0294929718088227	0.413045089301502	0.0384545791348539
Ciliary transition zone organization - GPI-anchor synthesis and attachment to protein	Ciliary transition zone organization	GPI-anchor synthesis and attachment to protein	TME vs TME	6.529297	0.0403334143746105	0.617729811608528	0.0397037766525284
Ciliary transition zone organization - GPI-anchor synthesis and attachment to protein	Ciliary transition zone organization	GPI-anchor synthesis and attachment to protein	FME vs FME	6.645881	0.00291406474817795	0.0438476803412748	0.00139515266015025
Ciliary transition zone organization - Hedgehog receptor signaling	Ciliary transition zone organization	Hedgehog receptor signaling	FME vs FME	6.645881	0.0731523767254033	1.10071748847226	0.0470337792164313
Ciliary transition zone organization - Hedgehog receptor signaling	Ciliary transition zone organization	Hedgehog receptor signaling	TME vs TME	6.529297	0.0442834869584189	0.678227481614169	0.0439629112230787
Ciliary transition zone organization - Hedgehog receptor signaling	Ciliary transition zone organization	Hedgehog receptor signaling	GME vs GME	7.140376	0.314424601163009	4.40347409911109	0.257566891536032
Ciliary transition zone organization - Hemidesmosome organization	Ciliary transition zone organization	Hemidesmosome organization	FME vs FME	6.645881	0.0116479674061053	0.175265958578249	0.00506752988761155
Ciliary transition zone organization - Hemidesmosome organization	Ciliary transition zone organization	Hemidesmosome organization	GME vs GME	7.140376	0.224429333380311	3.1431025211307	0.183845556468725
Ciliary transition zone organization - Hippo signaling	Ciliary transition zone organization	Hippo signaling	GME vs GME	7.140376	0.0296005266702146	0.414551380617833	0.0262199303582653
Ciliary transition zone organization - Immunoproteasome organization	Ciliary transition zone organization	Immunoproteasome organization	FME vs FME	6.645881	0.00467417352261679	0.070331884906641	0.00256441528219614
Ciliary transition zone organization - Immunoproteasome organization	Ciliary transition zone organization	Immunoproteasome organization	TME vs TME	6.529297	0.00174544909886529	0.0267325729728713	0.00225203408819642
Ciliary transition zone organization - Induction of aggrephagy	Ciliary transition zone organization	Induction of aggrephagy	TME vs TME	6.529297	0.0623701668376146	0.955235553646682	0.0660234738767904
Ciliary transition zone organization - Induction of aggrephagy	Ciliary transition zone organization	Induction of aggrephagy	FME vs FME	6.645881	0.0482749682019438	0.726389273102992	0.0464748077228416
Ciliary transition zone organization - Induction of aggrephagy	Ciliary transition zone organization	Induction of aggrephagy	GME vs GME	7.140376	0.116739918965224	1.63492680787145	0.115894185251552
Ciliary transition zone organization - Induction of ER-phagy	Ciliary transition zone organization	Induction of ER-phagy	TME vs TME	6.529297	0.0124412258140748	0.190544643875858	0.0113193848961822
Ciliary transition zone organization - Induction of ER-phagy	Ciliary transition zone organization	Induction of ER-phagy	FME vs FME	6.645881	0.0212147097145626	0.319215903036713	0.0143464467117125
Ciliary transition zone organization - Induction of lysophagy	Ciliary transition zone organization	Induction of lysophagy	TME vs TME	6.529297	0.403084774161074	6.17347887516133	0.416263348432239
Ciliary transition zone organization - Induction of lysophagy	Ciliary transition zone organization	Induction of lysophagy	FME vs FME	6.645881	0.446407472790877	6.71705465059741	0.507010093355475
Ciliary transition zone organization - Induction of lysophagy	Ciliary transition zone organization	Induction of lysophagy	GME vs GME	7.140376	0.357204590734412	5.00260207873204	0.337462392189957
Ciliary transition zone organization - Inhibition of apoptosis	Ciliary transition zone organization	Inhibition of apoptosis	GME vs GME	7.140376	0.0449178001661442	0.629067728444442	0.0397878593622415
Ciliary transition zone organization - Initiation of lipoprotein clearance	Ciliary transition zone organization	Initiation of lipoprotein clearance	TME vs TME	6.529297	0.00473793614204678	0.0725642608199856	0.00514594502046331
Ciliary transition zone organization - Initiation of phagocytosis via Ig receptors	Ciliary transition zone organization	Initiation of phagocytosis via Ig receptors	TME vs TME	6.529297	0.0221389485886659	0.339070935425103	0.0217871024766263
Ciliary transition zone organization - Initiation of phagocytosis via Ig receptors	Ciliary transition zone organization	Initiation of phagocytosis via Ig receptors	FME vs FME	6.645881	0.0424931104937779	0.639390160017083	0.0321981647597909
Ciliary transition zone organization - Initiation of phagocytosis via Ig receptors	Ciliary transition zone organization	Initiation of phagocytosis via Ig receptors	IME vs IME	6	0.809428423829611	13.4904737304935	0.597806536644769
Ciliary transition zone organization - Inositol metabolism and transport	Ciliary transition zone organization	Inositol metabolism and transport	TME vs TME	6.529297	0.0401577600066291	0.615039562312161	0.036690648126998
Ciliary transition zone organization - Inositol metabolism and transport	Ciliary transition zone organization	Inositol metabolism and transport	FME vs FME	6.645881	0.0231739857246227	0.348696959778215	0.0280060281551291
Ciliary transition zone organization - Integrin costamere-mediated coupling between cytoskeleton and ECM	Ciliary transition zone organization	Integrin costamere-mediated coupling between cytoskeleton and ECM	TME vs TME	6.529297	0.0010017316373968	0.0153421054291143	0.000730509077173662
Ciliary transition zone organization - Intercellular bridge abscission	Ciliary transition zone organization	Intercellular bridge abscission	TME vs TME	6.529297	0.00124571990680004	0.0190789283594346	0.001033627436226
Ciliary transition zone organization - Intercellular bridge and midbody assembly and organization	Ciliary transition zone organization	Intercellular bridge and midbody assembly and organization	TME vs TME	6.529297	0.00352640507544343	0.0540089545277944	0.00282892708469471
Ciliary transition zone organization - Interphase pericentriolar material organization for microtubule nucleation sites	Ciliary transition zone organization	Interphase pericentriolar material organization for microtubule nucleation sites	TME vs TME	6.529297	0.0393242320065168	0.602273593884655	0.0347262818972876
Ciliary transition zone organization - Interphase pericentriolar material organization for microtubule nucleation sites	Ciliary transition zone organization	Interphase pericentriolar material organization for microtubule nucleation sites	FME vs FME	6.645881	0.0225214632980434	0.33887851123686	0.0248913122331121
Ciliary transition zone organization - Interphase pericentriolar material organization for microtubule nucleation sites	Ciliary transition zone organization	Interphase pericentriolar material organization for microtubule nucleation sites	GME vs GME	7.140376	0.179543466704249	2.51448201690456	0.209042487350799
Ciliary transition zone organization - Intrinsic apoptosis pathway	Ciliary transition zone organization	Intrinsic apoptosis pathway	TME vs TME	6.529297	0.00191525775189166	0.0293332917285219	0.00150519625759615
Ciliary transition zone organization - Kinetochore-microtubule attachment	Ciliary transition zone organization	Kinetochore-microtubule attachment	TME vs TME	6.529297	0.16246938093471	2.48831351456646	0.157725223832629
Ciliary transition zone organization - Kinetochore-microtubule attachment	Ciliary transition zone organization	Kinetochore-microtubule attachment	FME vs FME	6.645881	0.174324796079199	2.62305013600606	0.21900967372411
Ciliary transition zone organization - Late endosomal, vesicle and autophagosomal tethering to lysosomes	Ciliary transition zone organization	Late endosomal, vesicle and autophagosomal tethering to lysosomes	TME vs TME	6.529297	0.00793407481439827	0.121514992379902	0.00877352079863137
Ciliary transition zone organization - LINC complex-mediated nuclear-cytoskeletal coupling	Ciliary transition zone organization	LINC complex-mediated nuclear-cytoskeletal coupling	TME vs TME	6.529297	0.0435525235259423	0.667032349477755	0.046293786099222
Ciliary transition zone organization - LINC complex-mediated nuclear-cytoskeletal coupling	Ciliary transition zone organization	LINC complex-mediated nuclear-cytoskeletal coupling	FME vs FME	6.645881	0.033906434248214	0.510187184879033	0.0296239991190338
Ciliary transition zone organization - LINC complex-mediated nuclear-cytoskeletal coupling	Ciliary transition zone organization	LINC complex-mediated nuclear-cytoskeletal coupling	GME vs GME	7.140376	0.565030164210438	7.91317118353354	0.614141813049126
Ciliary transition zone organization - Lipid droplet biogenesis	Ciliary transition zone organization	Lipid droplet biogenesis	TME vs TME	6.529297	0.0341078384918888	0.522381478797678	0.0372462898106703
Ciliary transition zone organization - Lipid droplet biogenesis	Ciliary transition zone organization	Lipid droplet biogenesis	FME vs FME	6.645881	0.0351582929692993	0.529023794830445	0.0268313453265163
Ciliary transition zone organization - Lipid raft dynamics	Ciliary transition zone organization	Lipid raft dynamics	TME vs TME	6.529297	0.221363462600277	3.39031079241233	0.229880115854768
Ciliary transition zone organization - Lipid raft dynamics	Ciliary transition zone organization	Lipid raft dynamics	FME vs FME	6.645881	0.387898264498234	5.83667165161259	0.38398521583811
Ciliary transition zone organization - Lipid raft dynamics	Ciliary transition zone organization	Lipid raft dynamics	IME vs IME	6	0.967154212652145	16.1192368775357	0.714295536511435
Ciliary transition zone organization - Lipid raft dynamics	Ciliary transition zone organization	Lipid raft dynamics	GME vs GME	7.140376	0.751896174114402	10.5302044295732	0.680971503977186
Ciliary transition zone organization - Lysosomal degradation of gangliosides to ceramide	Ciliary transition zone organization	Lysosomal degradation of gangliosides to ceramide	TME vs TME	6.529297	0.0159397260252905	0.244126219100669	0.0175466912441737
Ciliary transition zone organization - Lysosomal degradation of gangliosides to ceramide	Ciliary transition zone organization	Lysosomal degradation of gangliosides to ceramide	FME vs FME	6.645881	0.0115531548697896	0.17383932254097	0.0109418376314127
Ciliary transition zone organization - Lysosomal pH regulation	Ciliary transition zone organization	Lysosomal pH regulation	TME vs TME	6.529297	0.00590155431254927	0.0903857531085542	0.00547634416627991
Ciliary transition zone organization - Metaphase to anaphase transition and spindle assembly checkpoint	Ciliary transition zone organization	Metaphase to anaphase transition and spindle assembly checkpoint	TME vs TME	6.529297	0.0125988197854934	0.192958287644543	0.0182053615117868
Ciliary transition zone organization - Microtubule plus-end tracking	Ciliary transition zone organization	Microtubule plus-end tracking	FME vs FME	6.645881	0.030201397836176	0.454437822292151	0.0293505263954153
Ciliary transition zone organization - Microtubule plus-end tracking	Ciliary transition zone organization	Microtubule plus-end tracking	TME vs TME	6.529297	0.0130818591358297	0.200356317578517	0.0135909911981806
Ciliary transition zone organization - Microtubule-based anterograde organelle and vesicle transport	Ciliary transition zone organization	Microtubule-based anterograde organelle and vesicle transport	TME vs TME	6.529297	0.0317063459190033	0.485601216634659	0.0320136031413346
Ciliary transition zone organization - Microtubule-based anterograde organelle and vesicle transport	Ciliary transition zone organization	Microtubule-based anterograde organelle and vesicle transport	FME vs FME	6.645881	0.120450678040226	1.81241093935882	0.0993618563460954
Ciliary transition zone organization - Microtubule-based anterograde organelle and vesicle transport	Ciliary transition zone organization	Microtubule-based anterograde organelle and vesicle transport	GME vs GME	7.140376	0.134753400498433	1.88720318533333	0.129709816928834
Ciliary transition zone organization - Microtubule-based retrograde vesicle and organelle transport	Ciliary transition zone organization	Microtubule-based retrograde vesicle and organelle transport	TME vs TME	6.529297	0.0129124641399553	0.197761934223886	0.0120741393075227
Ciliary transition zone organization - Microtubule-based retrograde vesicle and organelle transport	Ciliary transition zone organization	Microtubule-based retrograde vesicle and organelle transport	FME vs FME	6.645881	0.0174719362112093	0.262898713699228	0.0134077094915568
Ciliary transition zone organization - Mitochondria-endoplasmic reticulum contact site formation	Ciliary transition zone organization	Mitochondria-endoplasmic reticulum contact site formation	TME vs TME	6.529297	0.0088451812732452	0.135469120239038	0.00732608372140473
Ciliary transition zone organization - Mitochondria-endoplasmic reticulum contact site formation	Ciliary transition zone organization	Mitochondria-endoplasmic reticulum contact site formation	FME vs FME	6.645881	0.00385584944287893	0.0580186332239702	0.00237036863970843
Ciliary transition zone organization - Mitochondrial fission	Ciliary transition zone organization	Mitochondrial fission	TME vs TME	6.529297	0.000622616174988635	0.00953573057088514	0.000641986837373537
Ciliary transition zone organization - Mother centriole and distal appendage transformation into basal body	Ciliary transition zone organization	Mother centriole and distal appendage transformation into basal body	TME vs TME	6.529297	0.0121537895760403	0.186142389915373	0.0120062633196567
Ciliary transition zone organization - Mother centriole and distal appendage transformation into basal body	Ciliary transition zone organization	Mother centriole and distal appendage transformation into basal body	FME vs FME	6.645881	0.0174245767396036	0.262186099824263	0.0151567268757652
Ciliary transition zone organization - mRNA storage, translational repression and degradation by cytosolic processing bodies	Ciliary transition zone organization	mRNA storage, translational repression and degradation by cytosolic processing bodies	TME vs TME	6.529297	0.238833600124229	3.65787615797283	0.233263240425065
Ciliary transition zone organization - mRNA storage, translational repression and degradation by cytosolic processing bodies	Ciliary transition zone organization	mRNA storage, translational repression and degradation by cytosolic processing bodies	FME vs FME	6.645881	0.149997735093066	2.2570029524527	0.117917252893795
Ciliary transition zone organization - mRNA storage, translational repression and degradation by cytosolic processing bodies	Ciliary transition zone organization	mRNA storage, translational repression and degradation by cytosolic processing bodies	IME vs IME	6	0.646982716254036	10.7830452709006	1.00151701372321
Ciliary transition zone organization - mTORC2 signaling pathway	Ciliary transition zone organization	mTORC2 signaling pathway	TME vs TME	6.529297	0.00701469474096453	0.107434149278347	0.00669046126521699
Ciliary transition zone organization - MYD88-dependent signaling	Ciliary transition zone organization	MYD88-dependent signaling	TME vs TME	6.529297	0.0050800311301031	0.0778036454791053	0.00418434061233926
Ciliary transition zone organization - MYD88-dependent signaling	Ciliary transition zone organization	MYD88-dependent signaling	FME vs FME	6.645881	0.00466487494297118	0.0701919699825873	0.00375328950683736
Ciliary transition zone organization - Neuregulin receptor signaling	Ciliary transition zone organization	Neuregulin receptor signaling	TME vs TME	6.529297	0.00133150988149757	0.0203928519567674	0.000970175667298555
Ciliary transition zone organization - NFkB signaling pathway	Ciliary transition zone organization	NFkB signaling pathway	FME vs FME	6.645881	0.022976081727801	0.345719115447088	0.0203348227957563
Ciliary transition zone organization - NFkB signaling pathway	Ciliary transition zone organization	NFkB signaling pathway	TME vs TME	6.529297	0.00482013310223288	0.0738231553003526	0.00553196006162016
Ciliary transition zone organization - Nodal growth differentiation factor receptor signaling	Ciliary transition zone organization	Nodal growth differentiation factor receptor signaling	TME vs TME	6.529297	0.00124378629657135	0.0190493139887989	0.00119794899688443
Ciliary transition zone organization - Nonsense-mediated mRNA decay pathway	Ciliary transition zone organization	Nonsense-mediated mRNA decay pathway	TME vs TME	6.529297	0.00124790745279786	0.0191124319047721	0.00102497183857739
Ciliary transition zone organization - Nonsense-mediated mRNA decay pathway	Ciliary transition zone organization	Nonsense-mediated mRNA decay pathway	FME vs FME	6.645881	0.00192260184938846	0.0289292238164026	0.000835839399225989
Ciliary transition zone organization - Nonsense-mediated mRNA decay pathway	Ciliary transition zone organization	Nonsense-mediated mRNA decay pathway	GME vs GME	7.140376	0.134753400498433	1.88720318533333	0.129709816928834
Ciliary transition zone organization - Notch signaling in receiving cell	Ciliary transition zone organization	Notch signaling in receiving cell	TME vs TME	6.529297	0.0333217756059416	0.510342466331769	0.0370050879160419
Ciliary transition zone organization - Notch signaling in receiving cell	Ciliary transition zone organization	Notch signaling in receiving cell	FME vs FME	6.645881	0.0638989221878281	0.96148155801814	0.0623716455676307
Ciliary transition zone organization - Nuclear pore complex organization	Ciliary transition zone organization	Nuclear pore complex organization	FME vs FME	6.645881	0.0663946141958336	0.99903401990689	0.0947720978670708
Ciliary transition zone organization - Nuclear pore complex organization	Ciliary transition zone organization	Nuclear pore complex organization	TME vs TME	6.529297	0.0237903637046103	0.364363322996981	0.0205903696030333
Ciliary transition zone organization - Nucleocytoplasmic protein transport	Ciliary transition zone organization	Nucleocytoplasmic protein transport	TME vs TME	6.529297	0.0107843106823268	0.165168020347791	0.01209576657856
Ciliary transition zone organization - Nucleosome disassembly	Ciliary transition zone organization	Nucleosome disassembly	TME vs TME	6.529297	0.0004114014481476	0.00630085359744966	0.000378371623273972
Ciliary transition zone organization - Nucleosome disassembly	Ciliary transition zone organization	Nucleosome disassembly	FME vs FME	6.645881	0.0203585717325064	0.306333668834918	0.021967268789977
Ciliary transition zone organization - Nucleotide excision repair	Ciliary transition zone organization	Nucleotide excision repair	FME vs FME	6.645881	0.0280782503418131	0.422491005493241	0.0237942311653609
Ciliary transition zone organization - Nucleotide excision repair	Ciliary transition zone organization	Nucleotide excision repair	TME vs TME	6.529297	0.0272014627197336	0.416606297827214	0.0324089826283324
Ciliary transition zone organization - PC, PE, PS and PI biosynthesis	Ciliary transition zone organization	PC, PE, PS and PI biosynthesis	TME vs TME	6.529297	0.00497731220607891	0.0762304451297186	0.00386088727759776
Ciliary transition zone organization - Phosphoglyceride remodelling via Lands cycle	Ciliary transition zone organization	Phosphoglyceride remodelling via Lands cycle	TME vs TME	6.529297	0.00267664115141182	0.0409943234373453	0.00251613772056535
Ciliary transition zone organization - Phosphoglyceride remodelling via Lands cycle	Ciliary transition zone organization	Phosphoglyceride remodelling via Lands cycle	FME vs FME	6.645881	0.0118531426430802	0.178353212631353	0.0125019201653521
Ciliary transition zone organization - Phospholipid scrambling across membrane leaflets	Ciliary transition zone organization	Phospholipid scrambling across membrane leaflets	TME vs TME	6.529297	0.0212212490308687	0.325015830402599	0.0218773912281418
Ciliary transition zone organization - Phospholipid scrambling across membrane leaflets	Ciliary transition zone organization	Phospholipid scrambling across membrane leaflets	FME vs FME	6.645881	0.0184297977952472	0.277311574145909	0.0146044129816416
Ciliary transition zone organization - Phospholipid translocation from outer to inner membrane leaflets	Ciliary transition zone organization	Phospholipid translocation from outer to inner membrane leaflets	TME vs TME	6.529297	0.107878595353239	1.65222373105358	0.109309720219745
Ciliary transition zone organization - Phospholipid translocation from outer to inner membrane leaflets	Ciliary transition zone organization	Phospholipid translocation from outer to inner membrane leaflets	FME vs FME	6.645881	0.231331654528269	3.48082740677467	0.230928195550914
Ciliary transition zone organization - Phospholipid translocation from outer to inner membrane leaflets	Ciliary transition zone organization	Phospholipid translocation from outer to inner membrane leaflets	GME vs GME	7.140376	0.134657544744759	1.88586073844148	0.136625815963518
Ciliary transition zone organization - Polyubiquitination of retrotranslocated misfolded proteins	Ciliary transition zone organization	Polyubiquitination of retrotranslocated misfolded proteins	TME vs TME	6.529297	0.487201370545701	7.46177370572582	0.473765609599809
Ciliary transition zone organization - Polyubiquitination of retrotranslocated misfolded proteins	Ciliary transition zone organization	Polyubiquitination of retrotranslocated misfolded proteins	FME vs FME	6.645881	0.412205104359441	6.20241456964732	0.317922079586358
Ciliary transition zone organization - Polyubiquitination of retrotranslocated misfolded proteins	Ciliary transition zone organization	Polyubiquitination of retrotranslocated misfolded proteins	GME vs GME	7.140376	0.269427086346538	3.77328997774849	0.238656545518328
Ciliary transition zone organization - Pre-mRNA 3-end-cleavage and polyadenylation	Ciliary transition zone organization	Pre-mRNA 3-end-cleavage and polyadenylation	TME vs TME	6.529297	0.0128641833325146	0.19702248544309	0.012182081033353
Ciliary transition zone organization - Pre-mRNA 3-end-cleavage and polyadenylation	Ciliary transition zone organization	Pre-mRNA 3-end-cleavage and polyadenylation	FME vs FME	6.645881	0.0315676345251446	0.474995467638183	0.0213400318094812
Ciliary transition zone organization - Proteasomal core organization	Ciliary transition zone organization	Proteasomal core organization	TME vs TME	6.529297	0.00949602454913766	0.145437165355912	0.00875522292555326
Ciliary transition zone organization - Proteasomal core organization	Ciliary transition zone organization	Proteasomal core organization	FME vs FME	6.645881	0.00501875532952666	0.0755167775656836	0.00351879589395242
Ciliary transition zone organization - Proteasomal regulatory particle organization	Ciliary transition zone organization	Proteasomal regulatory particle organization	TME vs TME	6.529297	0.00928654760014141	0.142228903465711	0.00835782873805746
Ciliary transition zone organization - Proteasomal regulatory particle organization	Ciliary transition zone organization	Proteasomal regulatory particle organization	FME vs FME	6.645881	0.0147439135688757	0.22185039284102	0.0116269149809533
Ciliary transition zone organization - Protein folding in ER	Ciliary transition zone organization	Protein folding in ER	TME vs TME	6.529297	0.00187370421249453	0.0286968749891641	0.0015452945293154
Ciliary transition zone organization - Protein N-linked glycosylation in ER	Ciliary transition zone organization	Protein N-linked glycosylation in ER	TME vs TME	6.529297	0.0147922053759154	0.226551269755404	0.0161959644643783
Ciliary transition zone organization - Protein N-linked glycosylation in ER	Ciliary transition zone organization	Protein N-linked glycosylation in ER	FME vs FME	6.645881	0.0245952247484805	0.370082220502304	0.0213230845402189
Ciliary transition zone organization - Protein palmitoylation	Ciliary transition zone organization	Protein palmitoylation	TME vs TME	6.529297	0.0020740926043673	0.031765940315754	0.00211330915021595
Ciliary transition zone organization - Protein palmitoylation	Ciliary transition zone organization	Protein palmitoylation	FME vs FME	6.645881	0.00155496087619811	0.0233973618758315	0.000676496631512754
Ciliary transition zone organization - Purine biosynthesis and salvage	Ciliary transition zone organization	Purine biosynthesis and salvage	TME vs TME	6.529297	0.00511493138556716	0.0783381632869127	0.00439441872406164
Ciliary transition zone organization - Purine biosynthesis and salvage	Ciliary transition zone organization	Purine biosynthesis and salvage	FME vs FME	6.645881	0.0125980411610538	0.189561636233889	0.0103300967429201
Ciliary transition zone organization - Pyrimidine biosynthesis and salvage	Ciliary transition zone organization	Pyrimidine biosynthesis and salvage	TME vs TME	6.529297	0.0016701803791693	0.0255797885444077	0.00148842448123005
Ciliary transition zone organization - Pyrimidine biosynthesis and salvage	Ciliary transition zone organization	Pyrimidine biosynthesis and salvage	FME vs FME	6.645881	0.0116528065282641	0.175338772431024	0.0103369742506918
Ciliary transition zone organization - Quiescence- and senescence-associated cell cycle arrest	Ciliary transition zone organization	Quiescence- and senescence-associated cell cycle arrest	TME vs TME	6.529297	0.00220235812302916	0.033730401691202	0.0024895577134373
Ciliary transition zone organization - Rab1 activation in cis-Golgi vesicle tethering and autophagosome biogenesis	Ciliary transition zone organization	Rab1 activation in cis-Golgi vesicle tethering and autophagosome biogenesis	TME vs TME	6.529297	0.0260013866883618	0.398226432093807	0.0244636069100737
Ciliary transition zone organization - Rab1 activation in cis-Golgi vesicle tethering and autophagosome biogenesis	Ciliary transition zone organization	Rab1 activation in cis-Golgi vesicle tethering and autophagosome biogenesis	FME vs FME	6.645881	0.0125182473101254	0.188360985057248	0.0108379575599758
Ciliary transition zone organization - Ras signaling pathway	Ciliary transition zone organization	Ras signaling pathway	TME vs TME	6.529297	0.0394885231223652	0.604789808334029	0.0364857031533978
Ciliary transition zone organization - Ras signaling pathway	Ciliary transition zone organization	Ras signaling pathway	FME vs FME	6.645881	0.046512610571556	0.699871230196578	0.0478360285322343
Ciliary transition zone organization - Ras signaling pathway	Ciliary transition zone organization	Ras signaling pathway	IME vs IME	6	0.518881655563104	8.6480275927184	0.383222081543778
Ciliary transition zone organization - Ras signaling pathway	Ciliary transition zone organization	Ras signaling pathway	GME vs GME	7.140376	0.0594346461401913	0.832374196866615	0.0572101115189589
Ciliary transition zone organization - Recycling endosome dynamics	Ciliary transition zone organization	Recycling endosome dynamics	TME vs TME	6.529297	0.000410266326215963	0.00628346854171225	0.000341999553127647
Ciliary transition zone organization - Recycling endosome dynamics	Ciliary transition zone organization	Recycling endosome dynamics	FME vs FME	6.645881	0.00291406474817795	0.0438476803412748	0.00276384602264803
Ciliary transition zone organization - Regulation of actin dynamics during macropinocytosis	Ciliary transition zone organization	Regulation of actin dynamics during macropinocytosis	TME vs TME	6.529297	0.00752087654284658	0.115186619381972	0.00685964055905259
Ciliary transition zone organization - Regulation of coagulation cascade	Ciliary transition zone organization	Regulation of coagulation cascade	TME vs TME	6.529297	0.0450324027576929	0.689697564739276	0.0442299991792974
Ciliary transition zone organization - Regulation of coagulation cascade	Ciliary transition zone organization	Regulation of coagulation cascade	FME vs FME	6.645881	0.044201622988479	0.665097999821799	0.0316103131516484
Ciliary transition zone organization - Regulation of G-protein signaling by beta and gamma subunits	Ciliary transition zone organization	Regulation of G-protein signaling by beta and gamma subunits	TME vs TME	6.529297	0.0128930321862546	0.197464322497112	0.0144068239807727
Ciliary transition zone organization - Regulation of G-protein signaling by beta and gamma subunits	Ciliary transition zone organization	Regulation of G-protein signaling by beta and gamma subunits	GME vs GME	7.140376	0.0479367673260595	0.671347956027086	0.0625026268820287
Ciliary transition zone organization - Regulation of microtubule nucleation and stabilization at Golgi	Ciliary transition zone organization	Regulation of microtubule nucleation and stabilization at Golgi	TME vs TME	6.529297	0.00773997698474803	0.118542270689894	0.00876512756303664
Ciliary transition zone organization - Regulation of microtubule nucleation and stabilization at Golgi	Ciliary transition zone organization	Regulation of microtubule nucleation and stabilization at Golgi	FME vs FME	6.645881	0.0162005126687548	0.243767713572078	0.0144116922373844
Ciliary transition zone organization - Regulation of proteasomal proteolysis by signalosome	Ciliary transition zone organization	Regulation of proteasomal proteolysis by signalosome	TME vs TME	6.529297	0.000668856523656036	0.0102439285331436	0.000530964576398276
Ciliary transition zone organization - Replication stress-induced slowing of S-phase progression	Ciliary transition zone organization	Replication stress-induced slowing of S-phase progression	TME vs TME	6.529297	0.0700706576501012	1.07317307053305	0.0728412991481344
Ciliary transition zone organization - Replication stress-induced slowing of S-phase progression	Ciliary transition zone organization	Replication stress-induced slowing of S-phase progression	FME vs FME	6.645881	0.100987024499184	1.51954302718407	0.0832706433772651
Ciliary transition zone organization - Replication stress-induced slowing of S-phase progression	Ciliary transition zone organization	Replication stress-induced slowing of S-phase progression	GME vs GME	7.140376	0.224173839880671	3.13952436915406	0.261005638065505
Ciliary transition zone organization - RHOA RAC1 CDC42 signaling pathway	Ciliary transition zone organization	RHOA RAC1 CDC42 signaling pathway	TME vs TME	6.529297	0.00750727576406543	0.114978315506774	0.00823655309011142
Ciliary transition zone organization - RHOA RAC1 CDC42 signaling pathway	Ciliary transition zone organization	RHOA RAC1 CDC42 signaling pathway	FME vs FME	6.645881	0.00467418535608296	0.0703320629637834	0.00324661469530158
Ciliary transition zone organization - RHOA RAC1 CDC42 signaling pathway	Ciliary transition zone organization	RHOA RAC1 CDC42 signaling pathway	GME vs GME	7.140376	0.119245644850535	1.67001916067917	0.107908589386723
Ciliary transition zone organization - Scavenger receptor-mediated initiation of cargo uptake	Ciliary transition zone organization	Scavenger receptor-mediated initiation of cargo uptake	TME vs TME	6.529297	0.00527269807808627	0.0807544523801881	0.00599535742553909
Ciliary transition zone organization - Scavenger receptor-mediated initiation of cargo uptake	Ciliary transition zone organization	Scavenger receptor-mediated initiation of cargo uptake	FME vs FME	6.645881	0.00191337129488089	0.0287903324607203	0.000831826472089467
Ciliary transition zone organization - Shuttle-mediated phospholipid transport	Ciliary transition zone organization	Shuttle-mediated phospholipid transport	TME vs TME	6.529297	0.0120048986035916	0.183862037661862	0.0108015496531062
Ciliary transition zone organization - Shuttle-mediated phospholipid transport	Ciliary transition zone organization	Shuttle-mediated phospholipid transport	FME vs FME	6.645881	0.0144047110351316	0.216746441640257	0.0293382206918281
Ciliary transition zone organization - Sister chromatid cohesion	Ciliary transition zone organization	Sister chromatid cohesion	FME vs FME	6.645881	0.0135400512382623	0.203735980427691	0.0110182755421595
Ciliary transition zone organization - Sister chromatid cohesion	Ciliary transition zone organization	Sister chromatid cohesion	TME vs TME	6.529297	0.00133745540895076	0.0204839111842224	0.00115480406739859
Ciliary transition zone organization - Smooth muscle thin myofilament organization	Ciliary transition zone organization	Smooth muscle thin myofilament organization	TME vs TME	6.529297	0.000624753372535938	0.00956846300027988	0.000682609362463681
Ciliary transition zone organization - Smooth muscle thin myofilament organization	Ciliary transition zone organization	Smooth muscle thin myofilament organization	FME vs FME	6.645881	0.0470157489124627	0.70744190931526	0.0357909810424508
Ciliary transition zone organization - Step 1 and 2 catalysis during pre-mRNA splicing	Ciliary transition zone organization	Step 1 and 2 catalysis during pre-mRNA splicing	FME vs FME	6.645881	0.0019134400351712	0.0287913667899259	0.00216877905564192
Ciliary transition zone organization - Striated muscle thin myofilament organization	Ciliary transition zone organization	Striated muscle thin myofilament organization	TME vs TME	6.529297	0.0152437508495567	0.233466952563074	0.0150830569264884
Ciliary transition zone organization - Striated muscle thin myofilament organization	Ciliary transition zone organization	Striated muscle thin myofilament organization	FME vs FME	6.645881	0.0894653652499959	1.34617761652345	0.0990486348065187
Ciliary transition zone organization - Striated muscle thin myofilament organization	Ciliary transition zone organization	Striated muscle thin myofilament organization	GME vs GME	7.140376	0.253622692778815	3.55195157906655	0.251143295865766
Ciliary transition zone organization - Support for large vesicle biogenesis at ER	Ciliary transition zone organization	Support for large vesicle biogenesis at ER	TME vs TME	6.529297	0.0108003395517752	0.165413511850512	0.0098232263812648
Ciliary transition zone organization - Support for large vesicle biogenesis at ER	Ciliary transition zone organization	Support for large vesicle biogenesis at ER	FME vs FME	6.645881	0.00192260458480299	0.0289292649759486	0.00083644260460769
Ciliary transition zone organization - Tetraspanin-enriched microdomain dynamics	Ciliary transition zone organization	Tetraspanin-enriched microdomain dynamics	FME vs FME	6.645881	0.0522754661906573	0.786584420491087	0.0373949456970063
Ciliary transition zone organization - Tetraspanin-enriched microdomain dynamics	Ciliary transition zone organization	Tetraspanin-enriched microdomain dynamics	TME vs TME	6.529297	0.00758079126300982	0.116104248334861	0.00922696081701736
Ciliary transition zone organization - Tetraspanin-enriched microdomain dynamics	Ciliary transition zone organization	Tetraspanin-enriched microdomain dynamics	GME vs GME	7.140376	0.0449178001661442	0.629067728444442	0.0432366056429448
Ciliary transition zone organization - Transcription repression	Ciliary transition zone organization	Transcription repression	TME vs TME	6.529297	0.0322699708172071	0.494233461327647	0.0334206195625212
Ciliary transition zone organization - Transcription repression	Ciliary transition zone organization	Transcription repression	FME vs FME	6.645881	0.0243434130101437	0.366293231044991	0.0326456202452144
Ciliary transition zone organization - Transcription repression	Ciliary transition zone organization	Transcription repression	GME vs GME	7.140376	0.224589000830721	3.14533864222221	0.227871788046414
Ciliary transition zone organization - Transmembrane glucose transport	Ciliary transition zone organization	Transmembrane glucose transport	TME vs TME	6.529297	0.0129571043755081	0.198445625518704	0.0118851298480528
Ciliary transition zone organization - Transmembrane glucose transport	Ciliary transition zone organization	Transmembrane glucose transport	FME vs FME	6.645881	0.0149355308709954	0.224733641820458	0.0153923012172863
Ciliary transition zone organization - TREX-2-mediated nuclear mRNA export	Ciliary transition zone organization	TREX-2-mediated nuclear mRNA export	TME vs TME	6.529297	0.152332048811013	2.33305434893216	0.150526024333949
Ciliary transition zone organization - TREX-2-mediated nuclear mRNA export	Ciliary transition zone organization	TREX-2-mediated nuclear mRNA export	FME vs FME	6.645881	0.118270144753314	1.7796006435005	0.106406165495693
Ciliary transition zone organization - TREX-2-mediated nuclear mRNA export	Ciliary transition zone organization	TREX-2-mediated nuclear mRNA export	IME vs IME	6	0.637212492122025	10.6202082020337	0.470615784926324
Ciliary transition zone organization - TREX-2-mediated nuclear mRNA export	Ciliary transition zone organization	TREX-2-mediated nuclear mRNA export	GME vs GME	7.140376	0.134292316190443	1.88074576183584	0.175097800710723
Ciliary transition zone organization - U1 and U2 snRNP recruitment and pre-spliceosome assembly	Ciliary transition zone organization	U1 and U2 snRNP recruitment and pre-spliceosome assembly	TME vs TME	6.529297	0.00100011468186788	0.0153173408102555	0.00151764828949603
Ciliary transition zone organization - U2 snRNP-selective component synthesis	Ciliary transition zone organization	U2 snRNP-selective component synthesis	FME vs FME	6.645881	0.00291198817301943	0.043816434294387	0.00179013354820551
Ciliary transition zone organization - Vesicle biogenesis at cis-Golgi	Ciliary transition zone organization	Vesicle biogenesis at cis-Golgi	TME vs TME	6.529297	0.00580611972035204	0.0889241165579912	0.00680179670522664
Ciliary transition zone organization - Vesicle biogenesis at cis-Golgi	Ciliary transition zone organization	Vesicle biogenesis at cis-Golgi	FME vs FME	6.645881	0.00576104691089849	0.0866859748185457	0.00300593580290634
Ciliary transition zone organization - Vesicle biogenesis at ER membrane	Ciliary transition zone organization	Vesicle biogenesis at ER membrane	TME vs TME	6.529297	0.00437096369277899	0.066943863304262	0.00630337495939383
Ciliary transition zone organization - Vesicle fusion with cis-Golgi	Ciliary transition zone organization	Vesicle fusion with cis-Golgi	TME vs TME	6.529297	0.0180984916905768	0.277188976826524	0.0193885587344081
Ciliary transition zone organization - Vesicle fusion with cis-Golgi	Ciliary transition zone organization	Vesicle fusion with cis-Golgi	FME vs FME	6.645881	0.00483315637363295	0.0727240861216139	0.00314185561912022
Ciliary transition zone organization - Vesicle fusion with plasma membrane	Ciliary transition zone organization	Vesicle fusion with plasma membrane	FME vs FME	6.645881	0.00311977702379315	0.046943015168372	0.00191787094637201
Ciliary transition zone organization - Vesicle fusion with plasma membrane	Ciliary transition zone organization	Vesicle fusion with plasma membrane	TME vs TME	6.529297	0.011070711251561	0.169554412435365	0.0096632906232861
Ciliary transition zone organization - Vesicle tethering at cis-Golgi	Ciliary transition zone organization	Vesicle tethering at cis-Golgi	TME vs TME	6.529297	0.0159795607621454	0.244736311374641	0.0133522025624041
Ciliary transition zone organization - Vesicle tethering at cis-Golgi	Ciliary transition zone organization	Vesicle tethering at cis-Golgi	FME vs FME	6.645881	0.00155495969379434	0.0233973440843042	0.0006760092198471
Ciliary transition zone organization - Vesicle tethering at plasma membrane	Ciliary transition zone organization	Vesicle tethering at plasma membrane	TME vs TME	6.529297	0.311966202755254	4.77794470526007	0.300727652979547
Ciliary transition zone organization - Vesicle tethering at plasma membrane	Ciliary transition zone organization	Vesicle tethering at plasma membrane	FME vs FME	6.645881	0.258338272783904	3.88719365691113	0.317957964357598
Ciliary transition zone organization - Vesicle tethering at plasma membrane	Ciliary transition zone organization	Vesicle tethering at plasma membrane	GME vs GME	7.140376	0.834126820808979	11.6818335372618	0.906063842688961
Ciliary transition zone organization - Vesicle tethering at Trans-Golgi Network	Ciliary transition zone organization	Vesicle tethering at Trans-Golgi Network	TME vs TME	6.529297	0.0393051707257693	0.601981659230777	0.0343032663840372
Ciliary transition zone organization - Vesicle tethering at Trans-Golgi Network	Ciliary transition zone organization	Vesicle tethering at Trans-Golgi Network	FME vs FME	6.645881	0.0310367780822787	0.467007716635586	0.0306845481674421
Ciliary transition zone organization - Vesicle trafficking involved in biogenesis of lysosome-related organelles	Ciliary transition zone organization	Vesicle trafficking involved in biogenesis of lysosome-related organelles	TME vs TME	6.529297	0.00703306127095805	0.107715443418423	0.00679582481630942
Ciliary transition zone organization - Z-disc organization	Ciliary transition zone organization	Z-disc organization	TME vs TME	6.529297	0.00427972514007964	0.0655464915507344	0.00471533311900771
Ciliary transition zone organization - Z-disc organization	Ciliary transition zone organization	Z-disc organization	FME vs FME	6.645881	0.0285376231781703	0.429403148848549	0.0252524898783579
Citric acid cycle - Actin filament bundling and crosslinking	Citric acid cycle	Actin filament bundling and crosslinking	TME vs TME	6.133829	0.00176306504774702	0.0287433049116143	0.00186278039147576
Citric acid cycle - Acyl CoA hydrolysis	Citric acid cycle	Acyl CoA hydrolysis	FME vs FME	5.419959	0.012954542061767	0.239015505166374	0.00520808545205352
Citric acid cycle - Adult hemoglobin and myoglobin assembly	Citric acid cycle	Adult hemoglobin and myoglobin assembly	TME vs TME	6.133829	0.0103225612886052	0.168289041272957	0.00954472946852714
Citric acid cycle - Adult hemoglobin and myoglobin assembly	Citric acid cycle	Adult hemoglobin and myoglobin assembly	FME vs FME	5.419959	0.00646438546708088	0.119270009749287	0.00453578471900978
Citric acid cycle - alpha and beta tubulin biogenesis and heterodimer assembly	Citric acid cycle	alpha and beta tubulin biogenesis and heterodimer assembly	TME vs TME	6.133829	0.0037479101180582	0.0611022965047906	0.00393021038184603
Citric acid cycle - Alternative end joining DSB repair	Citric acid cycle	Alternative end joining DSB repair	TME vs TME	6.133829	0.00116258766759104	0.0189537033013921	0.00108991016546735
Citric acid cycle - Amyloid precursor protein cleavage	Citric acid cycle	Amyloid precursor protein cleavage	TME vs TME	6.133829	0.00293844174624503	0.0479055081860238	0.0024033385116731
Citric acid cycle - Antigen presentation via MHC class I molecules	Citric acid cycle	Antigen presentation via MHC class I molecules	FME vs FME	5.419959	0.0425255071549515	0.784609407776361	0.059255650271602
Citric acid cycle - Antigen presentation via MHC class I molecules	Citric acid cycle	Antigen presentation via MHC class I molecules	TME vs TME	6.133829	0.00252087401073308	0.0410978882638832	0.00239792962209025
Citric acid cycle - Aspartate and arginine metabolism	Citric acid cycle	Aspartate and arginine metabolism	TME vs TME	6.133829	0.038802639836415	0.632600657371584	0.0394939309022543
Citric acid cycle - Assembly and maturation of respiratory chain complexes	Citric acid cycle	Assembly and maturation of respiratory chain complexes	TME vs TME	6.133829	0.138043355035658	2.25052515781113	0.132085142797007
Citric acid cycle - Beta-oxidation	Citric acid cycle	Beta-oxidation	TME vs TME	6.133829	0.361299124879374	5.89027099367543	0.386886916530971
Citric acid cycle - Biosynthesis and Golgi import of UDP-activated sugars for glycan synthesis	Citric acid cycle	Biosynthesis and Golgi import of UDP-activated sugars for glycan synthesis	TME vs TME	6.133829	0.00210972699552169	0.0343949455466972	0.00202351079658755
Citric acid cycle - Branched tryptophan-kynurenine pathway producing NAD and diverse metabolites	Citric acid cycle	Branched tryptophan-kynurenine pathway producing NAD and diverse metabolites	TME vs TME	6.133829	0.0535107832610822	0.872387982109943	0.0545339597729229
Citric acid cycle - Bridge-mediated phospholipid transfer at organelle contact sites	Citric acid cycle	Bridge-mediated phospholipid transfer at organelle contact sites	FME vs FME	5.419959	0.0194318130926505	0.35852325774956	0.00781212817808028
Citric acid cycle - Calcineurin-NFAT signaling pathway	Citric acid cycle	Calcineurin-NFAT signaling pathway	TME vs TME	6.133829	0.000311891669065403	0.00508477968796165	0.000293853781257206
Citric acid cycle - Calcineurin-NFAT signaling pathway	Citric acid cycle	Calcineurin-NFAT signaling pathway	FME vs FME	5.419959	0.0549618382779946	1.01406375294871	0.0264694034155089
Citric acid cycle - Cardiolipin biosynthesis and remodeling	Citric acid cycle	Cardiolipin biosynthesis and remodeling	TME vs TME	6.133829	0.00460231576828968	0.0750316986866285	0.0058505188715518
Citric acid cycle - Cardiolipin biosynthesis and remodeling	Citric acid cycle	Cardiolipin biosynthesis and remodeling	FME vs FME	5.419959	0.00651803150558176	0.120259796569333	0.00390066668302017
Citric acid cycle - Cardiomyocyte pacemaker current generation	Citric acid cycle	Cardiomyocyte pacemaker current generation	TME vs TME	6.133829	0.000587688349249007	0.00958110163720478	0.000498900893912312
Citric acid cycle - Carnitine biosynthesis and transmembrane transport	Citric acid cycle	Carnitine biosynthesis and transmembrane transport	TME vs TME	6.133829	0.0313510419364058	0.511117022498095	0.0312888658292158
Citric acid cycle - Carnitine biosynthesis and transmembrane transport	Citric acid cycle	Carnitine biosynthesis and transmembrane transport	FME vs FME	5.419959	0.0362192823703891	0.668257513947295	0.176470588235294
Citric acid cycle - Carrier-mediated chloride transmembrane transport	Citric acid cycle	Carrier-mediated chloride transmembrane transport	FME vs FME	5.419959	0.0963122182903965	1.776991683582	0.0762764677028208
Citric acid cycle - Carrier-mediated chloride transmembrane transport	Citric acid cycle	Carrier-mediated chloride transmembrane transport	TME vs TME	6.133829	0.00690057214443046	0.112500244653717	0.0124525911134411
Citric acid cycle - Carrier-mediated sodium transmembrane transport	Citric acid cycle	Carrier-mediated sodium transmembrane transport	TME vs TME	6.133829	0.00186156872771213	0.0303492135034563	0.00588725530538455
Citric acid cycle - Carrier-mediated zinc transmembrane transport	Citric acid cycle	Carrier-mediated zinc transmembrane transport	TME vs TME	6.133829	0.013760238312153	0.224333597882908	0.0140678427501575
Citric acid cycle - Catabolism of branched-chain amino acids	Citric acid cycle	Catabolism of branched-chain amino acids	TME vs TME	6.133829	0.106449638850733	1.73545180940872	0.106050224606289
Citric acid cycle - Catabolism of branched-chain amino acids	Citric acid cycle	Catabolism of branched-chain amino acids	FME vs FME	5.419959	0.0323219273354044	0.596350048746435	0.0193428130840184
Citric acid cycle - Cellular uptake and export of free and transferrin-bound iron	Citric acid cycle	Cellular uptake and export of free and transferrin-bound iron	TME vs TME	6.133829	0.179194029121219	2.92140589137863	0.171047091717629
Citric acid cycle - Cellular uptake and export of free and transferrin-bound iron	Citric acid cycle	Cellular uptake and export of free and transferrin-bound iron	FME vs FME	5.419959	0.0837163510526179	1.54459384531865	0.0443924145249488
Citric acid cycle - Cellular urate import and export	Citric acid cycle	Cellular urate import and export	FME vs FME	5.419959	0.0129287496333769	0.238539626492181	0.00972732399166135
Citric acid cycle - Cellular urate import and export	Citric acid cycle	Cellular urate import and export	TME vs TME	6.133829	0.0100236998161175	0.163416693289526	0.00985489971926098
Citric acid cycle - Centriole duplication	Citric acid cycle	Centriole duplication	TME vs TME	6.133829	0.00128980992838576	0.0210278118195324	0.00138929669984029
Citric acid cycle - Ceramide biosynthesis	Citric acid cycle	Ceramide biosynthesis	TME vs TME	6.133829	0.00121612548500893	0.0198265320222106	0.000991703820252404
Citric acid cycle - Chromatin organization by Polycomb repressive complexes	Citric acid cycle	Chromatin organization by Polycomb repressive complexes	TME vs TME	6.133829	0.00179028529091528	0.0291870773919056	0.00155248125790071
Citric acid cycle - Citric acid cycle	Citric acid cycle	Citric acid cycle	TME vs TME	6.133829	0.766618948689388	12.4982128262134	0.736672385399476
Citric acid cycle - Citric acid cycle	Citric acid cycle	Citric acid cycle	FME vs FME	5.419959	0.290169077760455	5.35371365301012	0.745719324218546
Citric acid cycle - Class switch recombination	Citric acid cycle	Class switch recombination	TME vs TME	6.133829	0.00188155919075027	0.0306751186509515	0.00177160729827664
Citric acid cycle - Classical complement pathway	Citric acid cycle	Classical complement pathway	TME vs TME	6.133829	0.000770910205298478	0.0125681733176466	0.00100829899743613
Citric acid cycle - Classical non-homologous end joining DSB repair	Citric acid cycle	Classical non-homologous end joining DSB repair	FME vs FME	5.419959	0.0605726665701189	1.11758535581585	0.1772867800778
Citric acid cycle - Classical non-homologous end joining DSB repair	Citric acid cycle	Classical non-homologous end joining DSB repair	TME vs TME	6.133829	0.0211281431069918	0.34445278143114	0.0207849112077825
Citric acid cycle - Clathrin-mediated endosomal vesicle biogenesis for retrograde transport to the TGN	Citric acid cycle	Clathrin-mediated endosomal vesicle biogenesis for retrograde transport to the TGN	TME vs TME	6.133829	0.0109136313529118	0.177925275117081	0.0100467445572664
Citric acid cycle - Clathrin-mediated vesicle traffic from TGN to endosomal lysosomal system	Citric acid cycle	Clathrin-mediated vesicle traffic from TGN to endosomal lysosomal system	TME vs TME	6.133829	0.0105074272187801	0.171302916345562	0.00903060760548085
Citric acid cycle - Cobalamin metabolism	Citric acid cycle	Cobalamin metabolism	TME vs TME	6.133829	0.0179765426705078	0.293072140415543	0.0167489737908571
Citric acid cycle - Cofactor-mediated transcriptional regulation of multiple nuclear receptors	Citric acid cycle	Cofactor-mediated transcriptional regulation of multiple nuclear receptors	FME vs FME	5.419959	0.00795543451802658	0.146780348628145	0.00319830547313435
Citric acid cycle - Cofactor-mediated transcriptional regulation of multiple nuclear receptors	Citric acid cycle	Cofactor-mediated transcriptional regulation of multiple nuclear receptors	TME vs TME	6.133829	0.00469865085779053	0.0766022526799421	0.00608412751141343
Citric acid cycle - Cytosolic and nuclear iron-sulfur protein assembly	Citric acid cycle	Cytosolic and nuclear iron-sulfur protein assembly	FME vs FME	5.419959	0.1046798437226	1.93137708834468	0.209106264964149
Citric acid cycle - Cytosolic and nuclear iron-sulfur protein assembly	Citric acid cycle	Cytosolic and nuclear iron-sulfur protein assembly	TME vs TME	6.133829	0.129727760182505	2.11495575344283	0.138348552207047
Citric acid cycle - Cytosolic protein acetylation and deacetylation	Citric acid cycle	Cytosolic protein acetylation and deacetylation	TME vs TME	6.133829	0.117329244327012	1.91282235958914	0.121469562075442
Citric acid cycle - Cytosolic protein folding	Citric acid cycle	Cytosolic protein folding	FME vs FME	5.419959	0.0121109431972289	0.223450832343207	0.0145556259001835
Citric acid cycle - Desmosome organization	Citric acid cycle	Desmosome organization	TME vs TME	6.133829	0.000587687960167112	0.00958109529399041	0.000480564814941179
Citric acid cycle - DNA damage-induced G1-S arrest	Citric acid cycle	DNA damage-induced G1-S arrest	FME vs FME	5.419959	0.0399170304691836	0.736482166397172	0.0210255633775249
Citric acid cycle - DNA damage-induced G1-S arrest	Citric acid cycle	DNA damage-induced G1-S arrest	TME vs TME	6.133829	0.000777621543110539	0.0126775884690293	0.000914167905888014
Citric acid cycle - DNA end resection and promotion of resection-dependent DSB repair	Citric acid cycle	DNA end resection and promotion of resection-dependent DSB repair	TME vs TME	6.133829	0.00383033424301933	0.0624460596057937	0.00357866892508277
Citric acid cycle - Dystrophin or utrophin complex-mediated coupling between cytoskeleton and ECM	Citric acid cycle	Dystrophin or utrophin complex-mediated coupling between cytoskeleton and ECM	TME vs TME	6.133829	0.00602931836438525	0.0982961668817496	0.0053741859584777
Citric acid cycle - Dystrophin or utrophin complex-mediated coupling between cytoskeleton and ECM	Citric acid cycle	Dystrophin or utrophin complex-mediated coupling between cytoskeleton and ECM	FME vs FME	5.419959	0.0605726913954504	1.11758581385127	0.0243519030888339
Citric acid cycle - Early endocytic vesicle and endosome fusion	Citric acid cycle	Early endocytic vesicle and endosome fusion	TME vs TME	6.133829	0.00536438669409033	0.0874557649526778	0.00485745313515261
Citric acid cycle - Early endocytic vesicle and endosome fusion	Citric acid cycle	Early endocytic vesicle and endosome fusion	FME vs FME	5.419959	0.111661007624063	2.060181827918	0.0783477864476988
Citric acid cycle - Electron transport chain	Citric acid cycle	Electron transport chain	FME vs FME	5.419959	0.0477263681371659	0.88056698072931	0.0245134757639822
Citric acid cycle - Electron transport chain	Citric acid cycle	Electron transport chain	TME vs TME	6.133829	0.0782951377647001	1.27644809290697	0.0765961150987378
Citric acid cycle - Endosomal recycling to plasma membrane	Citric acid cycle	Endosomal recycling to plasma membrane	TME vs TME	6.133829	0.000313592959999551	0.00511251588755682	0.00024593183225678
Citric acid cycle - Endosomal sorting for retrograde clathrin-independent transport to the TGN	Citric acid cycle	Endosomal sorting for retrograde clathrin-independent transport to the TGN	TME vs TME	6.133829	0.00858551024184735	0.139969843437459	0.0095140864576674
Citric acid cycle - Endosomal sorting for retrograde clathrin-independent transport to the TGN	Citric acid cycle	Endosomal sorting for retrograde clathrin-independent transport to the TGN	FME vs FME	5.419959	0.124590831868757	2.29874128133772	0.172932878233934
Citric acid cycle - Epidermal growth factor induced EGF receptor signaling	Citric acid cycle	Epidermal growth factor induced EGF receptor signaling	FME vs FME	5.419959	0.0306991467664563	0.566409220609713	0.0401410992326992
Citric acid cycle - ERK 1 2 signaling cascade	Citric acid cycle	ERK 1 2 signaling cascade	TME vs TME	6.133829	0.000627186953320869	0.0102250486213909	0.00090936931947604
Citric acid cycle - Excitatory postsynaptic machinery organization	Citric acid cycle	Excitatory postsynaptic machinery organization	TME vs TME	6.133829	0.00270540711254893	0.0441063372252854	0.00212310796082283
Citric acid cycle - Exosome secretion	Citric acid cycle	Exosome secretion	TME vs TME	6.133829	0.00429721976574447	0.07005770896363	0.00522342408565215
Citric acid cycle - Exosome secretion	Citric acid cycle	Exosome secretion	FME vs FME	5.419959	0.0239502182815101	0.441889299838302	0.0111577975671617
Citric acid cycle - Fanconi anemia interstrand cross-link repair pathway	Citric acid cycle	Fanconi anemia interstrand cross-link repair pathway	TME vs TME	6.133829	0.00574000073649262	0.0935794124968507	0.00547081431512643
Citric acid cycle - Fanconi anemia interstrand cross-link repair pathway	Citric acid cycle	Fanconi anemia interstrand cross-link repair pathway	FME vs FME	5.419959	0.0192878671640036	0.355867408651372	0.0453605762150357
Citric acid cycle - Farnesyl pyrophosphate biosynthesis in the mevalonate pathway	Citric acid cycle	Farnesyl pyrophosphate biosynthesis in the mevalonate pathway	TME vs TME	6.133829	0.00635303989117849	0.103573809112229	0.00989942921117635
Citric acid cycle - Fatty acid activation	Citric acid cycle	Fatty acid activation	TME vs TME	6.133829	0.147038775261127	2.39717777660087	0.142193894575575
Citric acid cycle - Fructose and mannose metabolism	Citric acid cycle	Fructose and mannose metabolism	TME vs TME	6.133829	0.408933913910209	6.66686245708364	0.38955586509963
Citric acid cycle - Fructose and mannose metabolism	Citric acid cycle	Fructose and mannose metabolism	FME vs FME	5.419959	0.00646438546708088	0.119270009749287	0.00386856261680367
Citric acid cycle - gamma-tubulin ring complex-mediated microtubule nucleation	Citric acid cycle	gamma-tubulin ring complex-mediated microtubule nucleation	TME vs TME	6.133829	0.00325376754727671	0.0530462746354152	0.00292653801416649
Citric acid cycle - Glutamate and glutamine metabolism	Citric acid cycle	Glutamate and glutamine metabolism	FME vs FME	5.419959	0.164614999588913	3.0372001647845	0.208620942282874
Citric acid cycle - Glutamate and glutamine metabolism	Citric acid cycle	Glutamate and glutamine metabolism	TME vs TME	6.133829	0.117585661260726	1.91700273292231	0.111939697050686
Citric acid cycle - Glutathione biosynthesis, regeneration and glutathione-dependent peroxide detoxification	Citric acid cycle	Glutathione biosynthesis, regeneration and glutathione-dependent peroxide detoxification	TME vs TME	6.133829	0.00351106322165666	0.0572409741052918	0.00295083751501245
Citric acid cycle - Glycerol-3-phosphate pathway	Citric acid cycle	Glycerol-3-phosphate pathway	FME vs FME	5.419959	0.00795543451802658	0.146780348628145	0.00319830547313435
Citric acid cycle - Glycogen synthesis and glycogenolysis	Citric acid cycle	Glycogen synthesis and glycogenolysis	TME vs TME	6.133829	0.0401570376881891	0.654681448137033	0.0395681525247562
Citric acid cycle - Glycogen synthesis and glycogenolysis	Citric acid cycle	Glycogen synthesis and glycogenolysis	FME vs FME	5.419959	0.132969030782343	2.45332177026331	0.0649820355328184
Citric acid cycle - Glycolysis and gluconeogenesis	Citric acid cycle	Glycolysis and gluconeogenesis	TME vs TME	6.133829	0.0251712454147199	0.410367605486206	0.0274402989698034
Citric acid cycle - Hedgehog receptor signaling	Citric acid cycle	Hedgehog receptor signaling	FME vs FME	5.419959	0.0242290666280476	0.447034142326341	0.0272245612079274
Citric acid cycle - Hedgehog receptor signaling	Citric acid cycle	Hedgehog receptor signaling	TME vs TME	6.133829	0.000387282904001049	0.00631388536173561	0.00031675697477676
Citric acid cycle - Heme synthesis	Citric acid cycle	Heme synthesis	TME vs TME	6.133829	0.0759800206460854	1.23870466572516	0.0761606243302421
Citric acid cycle - Heme synthesis	Citric acid cycle	Heme synthesis	FME vs FME	5.419959	0.0604607607076815	1.11552065633716	0.0317871847954996
Citric acid cycle - Heparin and heparan sulfate chain biosynthesis	Citric acid cycle	Heparin and heparan sulfate chain biosynthesis	TME vs TME	6.133829	0.0053233093718684	0.0867860800768496	0.00638764906342052
Citric acid cycle - HIF-1 receptor signaling pathway	Citric acid cycle	HIF-1 receptor signaling pathway	TME vs TME	6.133829	0.000314587765034323	0.00512873422531957	0.000325870191954737
Citric acid cycle - Histone ubiquitination and deubiquitination	Citric acid cycle	Histone ubiquitination and deubiquitination	FME vs FME	5.419959	0.0242118475048582	0.446716443915389	0.0272052132453991
Citric acid cycle - Histone ubiquitination and deubiquitination	Citric acid cycle	Histone ubiquitination and deubiquitination	TME vs TME	6.133829	0.000587514041021833	0.00957825988469617	0.000620500769947983
Citric acid cycle - Immunglobulin dynamics	Citric acid cycle	Immunglobulin dynamics	FME vs FME	5.419959	0.00795440415695485	0.146761338131989	0.0095600589716242
Citric acid cycle - Inhibition of apoptosis	Citric acid cycle	Inhibition of apoptosis	TME vs TME	6.133829	0.00062625684297867	0.0102098850032354	0.000908262863021313
Citric acid cycle - Inhibition of fibrinolysis	Citric acid cycle	Inhibition of fibrinolysis	TME vs TME	6.133829	0.00723183562412276	0.11790084357946	0.00840260114860082
Citric acid cycle - Inhibition of fibrinolysis	Citric acid cycle	Inhibition of fibrinolysis	FME vs FME	5.419959	0.0241181779096298	0.444988209484909	0.0096961769009107
Citric acid cycle - Initiation of lipoprotein clearance	Citric acid cycle	Initiation of lipoprotein clearance	TME vs TME	6.133829	0.00094858673736959	0.0154648394069008	0.000893154568420615
Citric acid cycle - Initiation of RNA polymerase III-mediated 5S rRNA and tRNA transcription	Citric acid cycle	Initiation of RNA polymerase III-mediated 5S rRNA and tRNA transcription	TME vs TME	6.133829	0.00806870028791311	0.131544274507786	0.00774699048466268
Citric acid cycle - Inositol metabolism and transport	Citric acid cycle	Inositol metabolism and transport	TME vs TME	6.133829	0.00148312384432425	0.0241794146696818	0.00130475610340843
Citric acid cycle - Inositol metabolism and transport	Citric acid cycle	Inositol metabolism and transport	FME vs FME	5.419959	0.0387385042609682	0.714737975389466	0.0176345541643676
Citric acid cycle - Insulin receptor signaling	Citric acid cycle	Insulin receptor signaling	TME vs TME	6.133829	0.00994420224719101	0.162120641923578	0.0100118082264657
Citric acid cycle - Integrator-mediated nuclear snRNA processing	Citric acid cycle	Integrator-mediated nuclear snRNA processing	FME vs FME	5.419959	0.048443792657531	0.89380369595523	0.0544330088564941
Citric acid cycle - Integrator-mediated nuclear snRNA processing	Citric acid cycle	Integrator-mediated nuclear snRNA processing	TME vs TME	6.133829	0.0020999684083248	0.0342358509927752	0.00171908579745633
Citric acid cycle - Interaction of integrin with complement and coagulation factors	Citric acid cycle	Interaction of integrin with complement and coagulation factors	TME vs TME	6.133829	0.0017625414001809	0.0287347678688782	0.00227705404219813
Citric acid cycle - JNK signaling cascade	Citric acid cycle	JNK signaling cascade	TME vs TME	6.133829	0.000771851441789838	0.0125835183257616	0.000727212321567999
Citric acid cycle - Ketone body metabolism and transport	Citric acid cycle	Ketone body metabolism and transport	TME vs TME	6.133829	0.207563451582257	3.38391347781512	0.200884287962385
Citric acid cycle - Ketone body metabolism and transport	Citric acid cycle	Ketone body metabolism and transport	FME vs FME	5.419959	0.140577866175042	2.59370725254764	0.0679540232626102
Citric acid cycle - Kinetochore-microtubule attachment	Citric acid cycle	Kinetochore-microtubule attachment	TME vs TME	6.133829	0.00232369411481676	0.0378832582205926	0.00256014127776479
Citric acid cycle - Lipid droplet biogenesis	Citric acid cycle	Lipid droplet biogenesis	TME vs TME	6.133829	0.0190559494979949	0.310669743865165	0.0176208708655045
Citric acid cycle - Lipid droplet mitochondria interaction	Citric acid cycle	Lipid droplet mitochondria interaction	TME vs TME	6.133829	0.000387738097782358	0.0063213064002655	0.000402098404756872
Citric acid cycle - Lysine metabolism	Citric acid cycle	Lysine metabolism	FME vs FME	5.419959	0.163973823900373	3.02537026525072	0.103229350042911
Citric acid cycle - Lysine metabolism	Citric acid cycle	Lysine metabolism	TME vs TME	6.133829	0.160616190829893	2.61853080954962	0.153200103145894
Citric acid cycle - Lysosomal degradation of chondroitin and dermatan sulfate	Citric acid cycle	Lysosomal degradation of chondroitin and dermatan sulfate	TME vs TME	6.133829	0.00292953630919307	0.0477603225657412	0.00264827336059658
Citric acid cycle - Lysosomal pH regulation	Citric acid cycle	Lysosomal pH regulation	TME vs TME	6.133829	0.00132817589611642	0.0216532933978331	0.00111535692552947
Citric acid cycle - Lysosomal protein degradation	Citric acid cycle	Lysosomal protein degradation	TME vs TME	6.133829	0.00188459670738971	0.0307246393802366	0.0015560297320748
Citric acid cycle - Malate aspartate shuttle	Citric acid cycle	Malate aspartate shuttle	TME vs TME	6.133829	0.109316253142984	1.78218631235372	0.105210224271241
Citric acid cycle - Malate aspartate shuttle	Citric acid cycle	Malate aspartate shuttle	FME vs FME	5.419959	0.108391851882261	1.99986484354535	0.056466071660911
Citric acid cycle - Mammalian circadian clock oscillation	Citric acid cycle	Mammalian circadian clock oscillation	TME vs TME	6.133829	0.00147172577215541	0.0239935915407098	0.00164491022873105
Citric acid cycle - Mammalian circadian clock oscillation	Citric acid cycle	Mammalian circadian clock oscillation	FME vs FME	5.419959	0.00800491097602619	0.147693205334792	0.00321819638243074
Citric acid cycle - MICOS-dependent maintenance of mitochondrial cristae architecture	Citric acid cycle	MICOS-dependent maintenance of mitochondrial cristae architecture	TME vs TME	6.133829	0.0191216497517577	0.311740857168152	0.0177094952981744
Citric acid cycle - MICOS-dependent maintenance of mitochondrial cristae architecture	Citric acid cycle	MICOS-dependent maintenance of mitochondrial cristae architecture	FME vs FME	5.419959	0.0528094749294685	0.974351950663717	0.0287121642788523
Citric acid cycle - Mitochondria-endoplasmic reticulum contact site formation	Citric acid cycle	Mitochondria-endoplasmic reticulum contact site formation	FME vs FME	5.419959	0.0318176166278194	0.587045352527957	0.0239389170923585
Citric acid cycle - Mitochondria-endoplasmic reticulum contact site formation	Citric acid cycle	Mitochondria-endoplasmic reticulum contact site formation	TME vs TME	6.133829	0.00234362703782591	0.0382082252911859	0.00275910455881546
Citric acid cycle - Mitochondrial ATP-synthesis coupled to proton gradient	Citric acid cycle	Mitochondrial ATP-synthesis coupled to proton gradient	TME vs TME	6.133829	0.0517597834529495	0.843841377179143	0.0556802499982175
Citric acid cycle - Mitochondrial coupling to microtubule transport system	Citric acid cycle	Mitochondrial coupling to microtubule transport system	TME vs TME	6.133829	0.00121966233546034	0.0198841934063334	0.000997573434807845
Citric acid cycle - Mitochondrial import and oxidative decarboxylation of pyruvate	Citric acid cycle	Mitochondrial import and oxidative decarboxylation of pyruvate	TME vs TME	6.133829	0.254204763845246	4.14430825823804	0.253149914385479
Citric acid cycle - Mitochondrial import and oxidative decarboxylation of pyruvate	Citric acid cycle	Mitochondrial import and oxidative decarboxylation of pyruvate	FME vs FME	5.419959	0.0847008893751745	1.56275889688123	0.106980756512437
Citric acid cycle - Mitochondrial iron-sulfur protein assembly	Citric acid cycle	Mitochondrial iron-sulfur protein assembly	FME vs FME	5.419959	0.217651350276386	4.0157380468112	0.132819816821163
Citric acid cycle - Mitochondrial iron-sulfur protein assembly	Citric acid cycle	Mitochondrial iron-sulfur protein assembly	TME vs TME	6.133829	0.131122544192035	2.13769496100809	0.128488231052945
Citric acid cycle - Mitochondrial translation elongation	Citric acid cycle	Mitochondrial translation elongation	TME vs TME	6.133829	0.505091319443876	8.23451966309304	0.518380940726592
Citric acid cycle - Mitochondrial translation elongation	Citric acid cycle	Mitochondrial translation elongation	FME vs FME	5.419959	0.409470466159022	7.55486298574414	0.301706839692599
Citric acid cycle - Mitochondrial tRNA amino acid activation	Citric acid cycle	Mitochondrial tRNA amino acid activation	TME vs TME	6.133829	0.00438165038721827	0.0714341840403719	0.00460062055084356
Citric acid cycle - Mother centriole and distal appendage transformation into basal body	Citric acid cycle	Mother centriole and distal appendage transformation into basal body	TME vs TME	6.133829	0.0007766533577414	0.0126618041125124	0.000730807172504845
Citric acid cycle - NADPH-independent ROS detoxification	Citric acid cycle	NADPH-independent ROS detoxification	TME vs TME	6.133829	0.141295669119819	2.30354773659167	0.1479519695557
Citric acid cycle - NADPH-independent ROS detoxification	Citric acid cycle	NADPH-independent ROS detoxification	FME vs FME	5.419959	0.0732997225474381	1.35240366889829	0.0392272678284404
Citric acid cycle - Neuregulin receptor signaling	Citric acid cycle	Neuregulin receptor signaling	TME vs TME	6.133829	0.0116290829484879	0.189589304976571	0.0111505667356131
Citric acid cycle - Non-canonical WNT receptor signaling	Citric acid cycle	Non-canonical WNT receptor signaling	TME vs TME	6.133829	0.00893719894872276	0.145703435484223	0.0090622098137615
Citric acid cycle - Non-canonical WNT receptor signaling	Citric acid cycle	Non-canonical WNT receptor signaling	FME vs FME	5.419959	0.0590598311442146	1.08967305124869	0.0662706467123508
Citric acid cycle - Nonsense-mediated mRNA decay pathway	Citric acid cycle	Nonsense-mediated mRNA decay pathway	TME vs TME	6.133829	0.00273789101451203	0.0446359233004206	0.00258063047114357
Citric acid cycle - Notch signaling in receiving cell	Citric acid cycle	Notch signaling in receiving cell	FME vs FME	5.419959	0.0320196439041047	0.590772821339165	0.012872785529723
Citric acid cycle - Nuclear intermediate filaments	Citric acid cycle	Nuclear intermediate filaments	FME vs FME	5.419959	0.00647481557298665	0.119462448588122	0.0038748044348391
Citric acid cycle - Nuclear intermediate filaments	Citric acid cycle	Nuclear intermediate filaments	TME vs TME	6.133829	0.011373767606311	0.185426890924871	0.0137630709834214
Citric acid cycle - Nucleocytoplasmic protein transport	Citric acid cycle	Nucleocytoplasmic protein transport	TME vs TME	6.133829	0.00459830178616043	0.0749662586097589	0.00532117136281015
Citric acid cycle - Nucleosome assembly	Citric acid cycle	Nucleosome assembly	TME vs TME	6.133829	0.00233552234533451	0.0380760942346529	0.00521991256278092
Citric acid cycle - Nucleotide excision repair	Citric acid cycle	Nucleotide excision repair	TME vs TME	6.133829	0.000942296802711318	0.0153622944043849	0.000887232196059937
Citric acid cycle - Pentose phosphate pathway	Citric acid cycle	Pentose phosphate pathway	FME vs FME	5.419959	0.165593427662181	3.05525248026474	0.103479619245316
Citric acid cycle - Pentose phosphate pathway	Citric acid cycle	Pentose phosphate pathway	TME vs TME	6.133829	0.112664249465081	1.83676880166798	0.113772092504672
Citric acid cycle - Phase II biotransformation via glucuronidation	Citric acid cycle	Phase II biotransformation via glucuronidation	TME vs TME	6.133829	0.0668259834373622	1.08946610926984	0.0664024256056154
Citric acid cycle - Phase II biotransformation via glucuronidation	Citric acid cycle	Phase II biotransformation via glucuronidation	FME vs FME	5.419959	0.0484437727889156	0.893803329372828	0.058222503600734
Citric acid cycle - Phase II biotransformation via gluthatione conjugation	Citric acid cycle	Phase II biotransformation via gluthatione conjugation	TME vs TME	6.133829	0.000385875991437008	0.00629094842196479	0.000302515615710948
Citric acid cycle - Phenylalanine and tyrosine degradation pathway	Citric acid cycle	Phenylalanine and tyrosine degradation pathway	FME vs FME	5.419959	0.305985675498705	5.64553501422816	0.27322975301296
Citric acid cycle - Phenylalanine and tyrosine degradation pathway	Citric acid cycle	Phenylalanine and tyrosine degradation pathway	TME vs TME	6.133829	0.372862005959466	6.07878100750988	0.352682921610874
Citric acid cycle - PI3 kinase-AKT signaling pathway	Citric acid cycle	PI3 kinase-AKT signaling pathway	TME vs TME	6.133829	0.00253846439230496	0.0413846648077653	0.00248191978364944
Citric acid cycle - PI3 kinase-AKT signaling pathway	Citric acid cycle	PI3 kinase-AKT signaling pathway	FME vs FME	5.419959	0.00647480491571684	0.119462251958036	0.00260305127928465
Citric acid cycle - Polyubiquitination of retrotranslocated misfolded proteins	Citric acid cycle	Polyubiquitination of retrotranslocated misfolded proteins	TME vs TME	6.133829	0.000771751389350354	0.0125818871676947	0.000773127485232258
Citric acid cycle - Protein import across and into inner mitochondrial membrane	Citric acid cycle	Protein import across and into inner mitochondrial membrane	TME vs TME	6.133829	0.00271526178904523	0.0442669983260771	0.00272331372013215
Citric acid cycle - Protein import across and into outer mitochondrial membrane	Citric acid cycle	Protein import across and into outer mitochondrial membrane	TME vs TME	6.133829	0.0204897801279894	0.334045529711642	0.0197932294750296
Citric acid cycle - Protein import across and into outer mitochondrial membrane	Citric acid cycle	Protein import across and into outer mitochondrial membrane	FME vs FME	5.419959	0.0482923964496277	0.891010386786928	0.0194148836905934
Citric acid cycle - Protein N-linked glycosylation in ER	Citric acid cycle	Protein N-linked glycosylation in ER	TME vs TME	6.133829	0.000387282904001049	0.00631388536173561	0.000423713866929314
Citric acid cycle - Protein palmitoylation	Citric acid cycle	Protein palmitoylation	TME vs TME	6.133829	0.0267652659057985	0.436354971674982	0.0308857413497647
Citric acid cycle - Protein palmitoylation	Citric acid cycle	Protein palmitoylation	FME vs FME	5.419959	0.0322739984404573	0.595465745080337	0.0387887417150045
Citric acid cycle - Proteolysis of basement membrane	Citric acid cycle	Proteolysis of basement membrane	TME vs TME	6.133829	0.00228550294479677	0.0372606263748654	0.0020051596113752
Citric acid cycle - Proteolysis of basement membrane	Citric acid cycle	Proteolysis of basement membrane	FME vs FME	5.419959	0.106640595156	1.96755358861195	0.15096801373032
Citric acid cycle - Proteolysis of elastic fibers	Citric acid cycle	Proteolysis of elastic fibers	TME vs TME	6.133829	0.0122662451493134	0.199976980371694	0.0188596033051618
Citric acid cycle - Proteolysis of elastic fibers	Citric acid cycle	Proteolysis of elastic fibers	FME vs FME	5.419959	0.0480295542329152	0.886160862588616	0.0528943863233097
Citric acid cycle - Proteolysis of fibronectin	Citric acid cycle	Proteolysis of fibronectin	FME vs FME	5.419959	0.0642076228158042	1.18465147819807	0.0433927254477984
Citric acid cycle - Proteolysis of fibronectin	Citric acid cycle	Proteolysis of fibronectin	TME vs TME	6.133829	0.000771851441789838	0.0125835183257616	0.000991327856564852
Citric acid cycle - Proteolysis of proteoglycans	Citric acid cycle	Proteolysis of proteoglycans	TME vs TME	6.133829	0.000314099689844586	0.00512077712015415	0.000399422542180586
Citric acid cycle - Purine biosynthesis and salvage	Citric acid cycle	Purine biosynthesis and salvage	TME vs TME	6.133829	0.0514853178398369	0.839366755658213	0.0574236270649676
Citric acid cycle - Purine biosynthesis and salvage	Citric acid cycle	Purine biosynthesis and salvage	FME vs FME	5.419959	0.144714299223661	2.67002578468784	0.115175979514
Citric acid cycle - Pyrimidine biosynthesis and salvage	Citric acid cycle	Pyrimidine biosynthesis and salvage	TME vs TME	6.133829	0.00632473622973252	0.103112373629689	0.00754368158268168
Citric acid cycle - Pyrimidine biosynthesis and salvage	Citric acid cycle	Pyrimidine biosynthesis and salvage	FME vs FME	5.419959	0.0306009979129053	0.564598342409531	0.0222078581432489
Citric acid cycle - Quiescence- and senescence-associated cell cycle arrest	Citric acid cycle	Quiescence- and senescence-associated cell cycle arrest	TME vs TME	6.133829	0.00389967311705848	0.0635764934495604	0.00360654386339664
Citric acid cycle - Quiescence- and senescence-associated cell cycle arrest	Citric acid cycle	Quiescence- and senescence-associated cell cycle arrest	FME vs FME	5.419959	0.0484581332560951	0.89406828465268	0.0544491224158548
Citric acid cycle - Regulation of coagulation cascade	Citric acid cycle	Regulation of coagulation cascade	TME vs TME	6.133829	0.0095761499313703	0.156120273445638	0.0101253293280401
Citric acid cycle - Regulation of pre-mRNA processing by hnRNPs	Citric acid cycle	Regulation of pre-mRNA processing by hnRNPs	TME vs TME	6.133829	0.0133188229841521	0.217137189910552	0.0144827771165031
Citric acid cycle - Restriction point	Citric acid cycle	Restriction point	TME vs TME	6.133829	0.00331431545178631	0.0540333890265165	0.00342475960645198
Citric acid cycle - Retinoid metabolism and intracellular transport	Citric acid cycle	Retinoid metabolism and intracellular transport	TME vs TME	6.133829	0.0669622919003988	1.09168835042884	0.0714022268945789
Citric acid cycle - Retinoid metabolism and intracellular transport	Citric acid cycle	Retinoid metabolism and intracellular transport	FME vs FME	5.419959	0.0605727066725704	1.1175860957191	0.028219283482246
Citric acid cycle - Scavenger receptor-mediated initiation of cargo uptake	Citric acid cycle	Scavenger receptor-mediated initiation of cargo uptake	FME vs FME	5.419959	0.202848155391417	3.74261429711498	0.1684039736772
Citric acid cycle - Scavenger receptor-mediated initiation of cargo uptake	Citric acid cycle	Scavenger receptor-mediated initiation of cargo uptake	TME vs TME	6.133829	0.0233892197371936	0.381315184831098	0.0235543685663123
Citric acid cycle - Serine and glycine metabolism	Citric acid cycle	Serine and glycine metabolism	FME vs FME	5.419959	0.0362192823703891	0.668257513947295	0.176470588235294
Citric acid cycle - Serine and glycine metabolism	Citric acid cycle	Serine and glycine metabolism	TME vs TME	6.133829	0.0874676149899847	1.42598727753212	0.0843506386797444
Citric acid cycle - Smooth muscle thin myofilament organization	Citric acid cycle	Smooth muscle thin myofilament organization	FME vs FME	5.419959	0.0241556416595171	0.445679427828409	0.0144557611523608
Citric acid cycle - Striated muscle thin myofilament organization	Citric acid cycle	Striated muscle thin myofilament organization	FME vs FME	5.419959	0.0678653605746131	1.25213792689069	0.0406135120239675
Citric acid cycle - Telomere replication support and maintenance	Citric acid cycle	Telomere replication support and maintenance	TME vs TME	6.133829	0.012030078070127	0.19612674105363	0.0114365863812736
Citric acid cycle - Thioredoxin-dependent peroxiredoxin-mediated peroxide detoxification	Citric acid cycle	Thioredoxin-dependent peroxiredoxin-mediated peroxide detoxification	TME vs TME	6.133829	0.0229538510713442	0.37421735578193	0.0256005436034704
Citric acid cycle - Transcription initiation by general transcription factors	Citric acid cycle	Transcription initiation by general transcription factors	TME vs TME	6.133829	0.000939386098577285	0.015314841103363	0.000810325990174133
Citric acid cycle - Transcriptional control of myofibrillogenesis	Citric acid cycle	Transcriptional control of myofibrillogenesis	TME vs TME	6.133829	0.000775476195564716	0.012642612800531	0.000804196809513744
Citric acid cycle - Translation elongation	Citric acid cycle	Translation elongation	TME vs TME	6.133829	0.0252251377994949	0.411246214729796	0.027236671862567
Citric acid cycle - Translation elongation	Citric acid cycle	Translation elongation	FME vs FME	5.419959	0.0223636080020012	0.412615825280047	0.0268778662862493
Citric acid cycle - Transmembrane glucose transport	Citric acid cycle	Transmembrane glucose transport	FME vs FME	5.419959	0.246257921460176	4.5435385688189	0.116678114606234
Citric acid cycle - Transmembrane glucose transport	Citric acid cycle	Transmembrane glucose transport	TME vs TME	6.133829	0.173217165457134	2.82396489512527	0.163328726466062
Citric acid cycle - TREX-mediated coupling of splicing and mRNA export	Citric acid cycle	TREX-mediated coupling of splicing and mRNA export	TME vs TME	6.133829	0.00578693628740775	0.0943446042592715	0.00593472833220267
Citric acid cycle - TREX-mediated coupling of splicing and mRNA export	Citric acid cycle	TREX-mediated coupling of splicing and mRNA export	FME vs FME	5.419959	0.00797744557077462	0.147186459694575	0.0294007809873747
Citric acid cycle - U1 and U2 snRNP recruitment and pre-spliceosome assembly	Citric acid cycle	U1 and U2 snRNP recruitment and pre-spliceosome assembly	TME vs TME	6.133829	0.000387282904001049	0.00631388536173561	0.000409027399076938
Citric acid cycle - U2 snRNP-selective component synthesis	Citric acid cycle	U2 snRNP-selective component synthesis	TME vs TME	6.133829	0.000316195858241837	0.0051549510194469	0.000333949080012084
Citric acid cycle - U4-U6-U5 tri-snRNP recruitment and pre-catalytic spliceosome assembly	Citric acid cycle	U4-U6-U5 tri-snRNP recruitment and pre-catalytic spliceosome assembly	TME vs TME	6.133829	0.00251339294295395	0.0409759241806438	0.00252438709888534
Citric acid cycle - Ubiquinone biosynthesis from farnesyl pyrophosphate	Citric acid cycle	Ubiquinone biosynthesis from farnesyl pyrophosphate	TME vs TME	6.133829	0.0522451844462338	0.851754884835709	0.0481850141696117
Citric acid cycle - Ubiquinone biosynthesis from farnesyl pyrophosphate	Citric acid cycle	Ubiquinone biosynthesis from farnesyl pyrophosphate	FME vs FME	5.419959	0.133052725236575	2.45486596010519	0.0716218722329413
Citric acid cycle - Vesicle biogenesis at ER membrane	Citric acid cycle	Vesicle biogenesis at ER membrane	TME vs TME	6.133829	0.00187438483921834	0.0305581549723346	0.00155120983894205
Citric acid cycle - Vesicle biogenesis at ER membrane	Citric acid cycle	Vesicle biogenesis at ER membrane	FME vs FME	5.419959	0.0477264249417291	0.880568028791936	0.0573603538297452
Citric acid cycle - Vesicle fusion with cis-Golgi	Citric acid cycle	Vesicle fusion with cis-Golgi	TME vs TME	6.133829	0.00858067997880649	0.13989109550722	0.00802976018232788
Citric acid cycle - Vesicle tethering at plasma membrane	Citric acid cycle	Vesicle tethering at plasma membrane	TME vs TME	6.133829	0.000587688349249007	0.00958110163720478	0.000691873569217677
Citric acid cycle - Viral RNA-activated RIG-I-like signaling	Citric acid cycle	Viral RNA-activated RIG-I-like signaling	TME vs TME	6.133829	0.236064784345659	3.84857160205887	0.233458252163625
Citric acid cycle - Viral RNA-activated RIG-I-like signaling	Citric acid cycle	Viral RNA-activated RIG-I-like signaling	FME vs FME	5.419959	0.254543873723009	4.69641707710137	0.457912068955663
Class switch recombination - Abscission checkpoint	Class switch recombination	Abscission checkpoint	FME vs FME	5.796947	0.0130295545309905	0.224765777012591	0.0134405025682248
Class switch recombination - Abscission checkpoint	Class switch recombination	Abscission checkpoint	TME vs TME	6.231829	0.0213404534657618	0.342442874759166	0.023422123110595
Class switch recombination - Actin filament bundling and crosslinking	Class switch recombination	Actin filament bundling and crosslinking	TME vs TME	6.231829	0.000872631855714011	0.0140028215312558	0.00112159431610043
Class switch recombination - Actin filament bundling and crosslinking	Class switch recombination	Actin filament bundling and crosslinking	FME vs FME	5.796947	0.0256564442810519	0.442585402324764	0.0140988770649134
Class switch recombination - Activation of pro-MMPs	Class switch recombination	Activation of pro-MMPs	TME vs TME	6.231829	0.0295224811907749	0.473737043367531	0.0320415071390659
Class switch recombination - Activation of pro-MMPs	Class switch recombination	Activation of pro-MMPs	FME vs FME	5.796947	0.0320781815692337	0.553363308654244	0.036567042175906
Class switch recombination - Activation of pro-MMPs	Class switch recombination	Activation of pro-MMPs	GME vs GME	6.163523	0.116906446555863	1.89674704132726	0.110326943539475
Class switch recombination - Acyl CoA hydrolysis	Class switch recombination	Acyl CoA hydrolysis	TME vs TME	6.231829	0.0064679011634036	0.10378817261815	0.00543229404377305
Class switch recombination - alpha and beta tubulin biogenesis and heterodimer assembly	Class switch recombination	alpha and beta tubulin biogenesis and heterodimer assembly	FME vs FME	5.796947	0.0260796703351568	0.449886245394771	0.0173581427279339
Class switch recombination - Alternative end joining DSB repair	Class switch recombination	Alternative end joining DSB repair	FME vs FME	5.796947	0.333443926080979	5.75206028398446	0.312251019289356
Class switch recombination - Alternative end joining DSB repair	Class switch recombination	Alternative end joining DSB repair	TME vs TME	6.231829	0.367747309304713	5.9011138627067	0.391385491702924
Class switch recombination - Alternative end joining DSB repair	Class switch recombination	Alternative end joining DSB repair	GME vs GME	6.163523	0.437250331101154	7.09416200961321	0.259015134449905
Class switch recombination - Assembly of core replication fork machinery	Class switch recombination	Assembly of core replication fork machinery	TME vs TME	6.231829	0.030429484937692	0.488291418747133	0.0313903155027256
Class switch recombination - Assembly of core replication fork machinery	Class switch recombination	Assembly of core replication fork machinery	FME vs FME	5.796947	0.0498198036643357	0.859414407038665	0.040800028948666
Class switch recombination - Autophagosome nucleation and elongation	Class switch recombination	Autophagosome nucleation and elongation	TME vs TME	6.231829	0.00161889324312236	0.0259778198711871	0.0017269361894412
Class switch recombination - Base excision repair	Class switch recombination	Base excision repair	TME vs TME	6.231829	0.0795137722845432	1.275929998758	0.0806338059141923
Class switch recombination - Base excision repair	Class switch recombination	Base excision repair	FME vs FME	5.796947	0.0604652750721478	1.04305365939769	0.0651245767996408
Class switch recombination - Base excision repair	Class switch recombination	Base excision repair	GME vs GME	6.163523	0.0239369330556572	0.388364442589326	0.0226265493867876
Class switch recombination - Biosynthesis and Golgi import of UDP-activated sugars for glycan synthesis	Class switch recombination	Biosynthesis and Golgi import of UDP-activated sugars for glycan synthesis	TME vs TME	6.231829	0.0161866837077247	0.259742114223754	0.0134128945956481
Class switch recombination - Biosynthesis and Golgi import of UDP-activated sugars for glycan synthesis	Class switch recombination	Biosynthesis and Golgi import of UDP-activated sugars for glycan synthesis	FME vs FME	5.796947	0.012043550109719	0.207756749623526	0.0110597928146825
Class switch recombination - Bridge-mediated phospholipid transfer at organelle contact sites	Class switch recombination	Bridge-mediated phospholipid transfer at organelle contact sites	FME vs FME	5.796947	0.00682807808583431	0.117787471000248	0.00718503012573868
Class switch recombination - Bridge-mediated phospholipid transfer at organelle contact sites	Class switch recombination	Bridge-mediated phospholipid transfer at organelle contact sites	TME vs TME	6.231829	0.00496435354846672	0.0796612641425484	0.00439891721351595
Class switch recombination - Calcineurin-NFAT signaling pathway	Class switch recombination	Calcineurin-NFAT signaling pathway	TME vs TME	6.231829	0.0281428101038482	0.451597938686026	0.0252533759851112
Class switch recombination - Calcineurin-NFAT signaling pathway	Class switch recombination	Calcineurin-NFAT signaling pathway	FME vs FME	5.796947	0.00808615641780433	0.139489897829606	0.00544133018165574
Class switch recombination - Canonical deadenylation of cytosolic mRNA by CCR4-NOT complex	Class switch recombination	Canonical deadenylation of cytosolic mRNA by CCR4-NOT complex	TME vs TME	6.231829	0.13167122889471	2.11288266287865	0.130758929472211
Class switch recombination - Canonical deadenylation of cytosolic mRNA by CCR4-NOT complex	Class switch recombination	Canonical deadenylation of cytosolic mRNA by CCR4-NOT complex	FME vs FME	5.796947	0.0942868988687631	1.62649214414348	0.0948589878454665
Class switch recombination - Carnitine biosynthesis and transmembrane transport	Class switch recombination	Carnitine biosynthesis and transmembrane transport	FME vs FME	5.796947	0.00684547454179784	0.118087567824941	0.0051791477144656
Class switch recombination - Carnitine biosynthesis and transmembrane transport	Class switch recombination	Carnitine biosynthesis and transmembrane transport	TME vs TME	6.231829	0.0228643269548566	0.366895945506334	0.0237771698424997
Class switch recombination - Catalytic spliceosome activation	Class switch recombination	Catalytic spliceosome activation	TME vs TME	6.231829	0.017875562599487	0.286842969589505	0.0144244265467869
Class switch recombination - Centriolar satelites organization	Class switch recombination	Centriolar satelites organization	FME vs FME	5.796947	0.241688908170326	4.1692442447684	0.230594322127097
Class switch recombination - Centriolar satelites organization	Class switch recombination	Centriolar satelites organization	TME vs TME	6.231829	0.188293460633013	3.02148002904301	0.174428191400025
Class switch recombination - Centriolar satelites organization	Class switch recombination	Centriolar satelites organization	GME vs GME	6.163523	0.465327245681797	7.54969552576525	0.428285247008968
Class switch recombination - Centriole duplication	Class switch recombination	Centriole duplication	TME vs TME	6.231829	0.0157481795850108	0.252705590252189	0.0181030730127496
Class switch recombination - Centriole duplication	Class switch recombination	Centriole duplication	FME vs FME	5.796947	0.0311180423724683	0.536800468221907	0.0237454757713344
Class switch recombination - Centrosome biogenesis and maturation	Class switch recombination	Centrosome biogenesis and maturation	TME vs TME	6.231829	0.01453486392876	0.233235933621723	0.0117267965400014
Class switch recombination - Centrosome biogenesis and maturation	Class switch recombination	Centrosome biogenesis and maturation	FME vs FME	5.796947	0.00323446788970324	0.0557960509488085	0.00514163973273415
Class switch recombination - Cholesterol biosynthesis from farnesyl pyrophosphate	Class switch recombination	Cholesterol biosynthesis from farnesyl pyrophosphate	FME vs FME	5.796947	0.0371692482617429	0.641186538392687	0.0233207195136845
Class switch recombination - Cholesterol biosynthesis from farnesyl pyrophosphate	Class switch recombination	Cholesterol biosynthesis from farnesyl pyrophosphate	TME vs TME	6.231829	0.0319784079875488	0.513146451130802	0.0394601206493348
Class switch recombination - Chondroitin sulfate and dermatan sulfate chain biosynthesis	Class switch recombination	Chondroitin sulfate and dermatan sulfate chain biosynthesis	TME vs TME	6.231829	0.0156208279785047	0.250662023075554	0.0124135450144282
Class switch recombination - Chondroitin sulfate and dermatan sulfate chain biosynthesis	Class switch recombination	Chondroitin sulfate and dermatan sulfate chain biosynthesis	FME vs FME	5.796947	0.0120622678439964	0.208079639103651	0.0168475086371328
Class switch recombination - Chromatin organization by Polycomb repressive complexes	Class switch recombination	Chromatin organization by Polycomb repressive complexes	TME vs TME	6.231829	0.0117618290338828	0.188738001900977	0.0120321447516464
Class switch recombination - Chromatin organization by Polycomb repressive complexes	Class switch recombination	Chromatin organization by Polycomb repressive complexes	FME vs FME	5.796947	0.00720668172917934	0.124318557068758	0.00465661430702386
Class switch recombination - Ciliary transition zone organization	Class switch recombination	Ciliary transition zone organization	FME vs FME	5.796947	0.0532658220950527	0.918859801609721	0.0652041445767139
Class switch recombination - Ciliary transition zone organization	Class switch recombination	Ciliary transition zone organization	TME vs TME	6.231829	0.0825903653014634	1.32529902265754	0.0905834098899934
Class switch recombination - Citric acid cycle	Class switch recombination	Citric acid cycle	TME vs TME	6.231829	0.00519268989800406	0.0833252985583601	0.00436126305758883
Class switch recombination - Class switch recombination	Class switch recombination	Class switch recombination	FME vs FME	5.796947	0.592704200345691	10.2244186332285	0.592714075893037
Class switch recombination - Class switch recombination	Class switch recombination	Class switch recombination	TME vs TME	6.231829	0.27728398382368	4.4494801714311	0.298249849501602
Class switch recombination - Classical complement pathway	Class switch recombination	Classical complement pathway	FME vs FME	5.796947	0.0227012028589762	0.39160613569575	0.0227197494638217
Class switch recombination - Classical complement pathway	Class switch recombination	Classical complement pathway	TME vs TME	6.231829	0.00106493212197385	0.017088597384174	0.0017120176319864
Class switch recombination - Classical non-homologous end joining DSB repair	Class switch recombination	Classical non-homologous end joining DSB repair	TME vs TME	6.231829	0.310840508447689	4.98795011433126	0.320474566225692
Class switch recombination - Classical non-homologous end joining DSB repair	Class switch recombination	Classical non-homologous end joining DSB repair	FME vs FME	5.796947	0.220367523856601	3.80144061028035	0.218793477421803
Class switch recombination - Classical non-homologous end joining DSB repair	Class switch recombination	Classical non-homologous end joining DSB repair	GME vs GME	6.163523	0.616603543871479	10.0040757542936	0.760141966529814
Class switch recombination - Coagulation cascade	Class switch recombination	Coagulation cascade	TME vs TME	6.231829	0.00336600135855451	0.054013059446744	0.00281119217036679
Class switch recombination - Cobalamin metabolism	Class switch recombination	Cobalamin metabolism	TME vs TME	6.231829	0.0257292118969494	0.412867763162341	0.0238837572344314
Class switch recombination - Cobalamin metabolism	Class switch recombination	Cobalamin metabolism	FME vs FME	5.796947	0.0120575522069471	0.207998292207027	0.00810819749204836
Class switch recombination - Cofactor-mediated transcriptional regulation of multiple nuclear receptors	Class switch recombination	Cofactor-mediated transcriptional regulation of multiple nuclear receptors	FME vs FME	5.796947	0.00301438805173677	0.0519995730517565	0.00218485470342147
Class switch recombination - Contractile ring assembly and constriction	Class switch recombination	Contractile ring assembly and constriction	FME vs FME	5.796947	0.0301525676519369	0.520145587563469	0.0233359836541243
Class switch recombination - COP9 signalosome-mediated regulation of cullin-RING ubiquitin ligases	Class switch recombination	COP9 signalosome-mediated regulation of cullin-RING ubiquitin ligases	FME vs FME	5.796947	0.00463920451506733	0.0800284004391178	0.019924945108862
Class switch recombination - COP9 signalosome-mediated regulation of cullin-RING ubiquitin ligases	Class switch recombination	COP9 signalosome-mediated regulation of cullin-RING ubiquitin ligases	TME vs TME	6.231829	0.0162885061914658	0.261376024398313	0.0166664135299182
Class switch recombination - Crosslinking between different cytoskeletal networks and nuclear envelope components	Class switch recombination	Crosslinking between different cytoskeletal networks and nuclear envelope components	FME vs FME	5.796947	0.0512352943780489	0.883832269473266	0.0338269440796409
Class switch recombination - Crosslinking between different cytoskeletal networks and nuclear envelope components	Class switch recombination	Crosslinking between different cytoskeletal networks and nuclear envelope components	TME vs TME	6.231829	0.0202461274553109	0.32488260381442	0.0246031745589102
Class switch recombination - Crosslinking between different cytoskeletal networks and nuclear envelope components	Class switch recombination	Crosslinking between different cytoskeletal networks and nuclear envelope components	GME vs GME	6.163523	0.0194844077593105	0.316124506887877	0.0183878239232458
Class switch recombination - Cytosolic and nuclear iron-sulfur protein assembly	Class switch recombination	Cytosolic and nuclear iron-sulfur protein assembly	TME vs TME	6.231829	0.0104142850341425	0.167114429474276	0.00908097892665487
Class switch recombination - Cytosolic and nuclear iron-sulfur protein assembly	Class switch recombination	Cytosolic and nuclear iron-sulfur protein assembly	FME vs FME	5.796947	0.0450436670709454	0.777023865598563	0.0478997326996575
Class switch recombination - Cytosolic Dicer-mediated microRNA and endogenous siRNA processing	Class switch recombination	Cytosolic Dicer-mediated microRNA and endogenous siRNA processing	TME vs TME	6.231829	0.187344269089236	3.00624868068063	0.189479648450256
Class switch recombination - Cytosolic Dicer-mediated microRNA and endogenous siRNA processing	Class switch recombination	Cytosolic Dicer-mediated microRNA and endogenous siRNA processing	FME vs FME	5.796947	0.20748002153845	3.57912529893175	0.226765686665111
Class switch recombination - Cytosolic Dicer-mediated microRNA and endogenous siRNA processing	Class switch recombination	Cytosolic Dicer-mediated microRNA and endogenous siRNA processing	GME vs GME	6.163523	0.181444845449611	2.94384941044445	0.227373728909519
Class switch recombination - Cytosolic mRNA decapping and 5' degradation	Class switch recombination	Cytosolic mRNA decapping and 5' degradation	FME vs FME	5.796947	0.116315655241199	2.00649827028502	0.0801646409373459
Class switch recombination - Cytosolic mRNA decapping and 5' degradation	Class switch recombination	Cytosolic mRNA decapping and 5' degradation	TME vs TME	6.231829	0.0878656700470912	1.40995001309792	0.0820814293967303
Class switch recombination - Cytosolic mRNA decapping and 5' degradation	Class switch recombination	Cytosolic mRNA decapping and 5' degradation	GME vs GME	6.163523	0.0239368462706782	0.388363034547623	0.0225896788827318
Class switch recombination - Cytosolic Sm core assembly onto U snRNAs	Class switch recombination	Cytosolic Sm core assembly onto U snRNAs	FME vs FME	5.796947	0.00161401526918341	0.0278425018465016	0.00116985231886043
Class switch recombination - Degradation of pre-mRNA by nuclear exosome	Class switch recombination	Degradation of pre-mRNA by nuclear exosome	TME vs TME	6.231829	0.0815675285969331	1.3088859158756	0.0870356219493571
Class switch recombination - Degradation of pre-mRNA by nuclear exosome	Class switch recombination	Degradation of pre-mRNA by nuclear exosome	FME vs FME	5.796947	0.0676645019054757	1.1672436161022	0.079845331623937
Class switch recombination - Degradation of pre-mRNA by nuclear exosome	Class switch recombination	Degradation of pre-mRNA by nuclear exosome	GME vs GME	6.163523	0.167558531389601	2.71855109812529	0.158385845707513
Class switch recombination - Degradation of pre-mRNA by nuclear exosome	Class switch recombination	Degradation of pre-mRNA by nuclear exosome	IME vs IME	8	1.99169210086	24.89615126075	1.99169210086
Class switch recombination - DNA damage-induced G1-S arrest	Class switch recombination	DNA damage-induced G1-S arrest	TME vs TME	6.231829	0.256346974763887	4.11351122949661	0.238374360169944
Class switch recombination - DNA damage-induced G1-S arrest	Class switch recombination	DNA damage-induced G1-S arrest	FME vs FME	5.796947	0.137255708368814	2.36772376734394	0.264194641803123
Class switch recombination - DNA damage-induced G1-S arrest	Class switch recombination	DNA damage-induced G1-S arrest	GME vs GME	6.163523	0.111683156162061	1.81200183785636	0.066158046435907
Class switch recombination - DNA damage-induced G2-M arrest	Class switch recombination	DNA damage-induced G2-M arrest	FME vs FME	5.796947	0.117857430707815	2.03309460248568	0.109786904410456
Class switch recombination - DNA damage-induced G2-M arrest	Class switch recombination	DNA damage-induced G2-M arrest	TME vs TME	6.231829	0.121703030100979	1.95292642499586	0.113461597544535
Class switch recombination - DNA end resection and promotion of resection-dependent DSB repair	Class switch recombination	DNA end resection and promotion of resection-dependent DSB repair	TME vs TME	6.231829	0.136591885243095	2.19184273316705	0.141052783978031
Class switch recombination - DNA end resection and promotion of resection-dependent DSB repair	Class switch recombination	DNA end resection and promotion of resection-dependent DSB repair	FME vs FME	5.796947	0.135620130447291	2.33950929987911	0.136384819590846
Class switch recombination - DNA end resection and promotion of resection-dependent DSB repair	Class switch recombination	DNA end resection and promotion of resection-dependent DSB repair	IME vs IME	8	1.203323159656	15.0415394957	1.203323159656
Class switch recombination - Endoplasmic reticulum contact site-mediated cholesterol transfer	Class switch recombination	Endoplasmic reticulum contact site-mediated cholesterol transfer	TME vs TME	6.231829	0.00573284553226596	0.0919929891728437	0.00483709602290604
Class switch recombination - Epidermal growth factor induced EGF receptor signaling	Class switch recombination	Epidermal growth factor induced EGF receptor signaling	TME vs TME	6.231829	0.00754787934691879	0.121118208947203	0.010175574185696
Class switch recombination - Eukaryotic kinetochore assembly	Class switch recombination	Eukaryotic kinetochore assembly	FME vs FME	5.796947	0.011996903898578	0.206952081139514	0.0114639801321128
Class switch recombination - Eukaryotic kinetochore assembly	Class switch recombination	Eukaryotic kinetochore assembly	TME vs TME	6.231829	0.0165010180681582	0.264786128972322	0.0119049823453193
Class switch recombination - Eukaryotic motile axoneme organization	Class switch recombination	Eukaryotic motile axoneme organization	TME vs TME	6.231829	0.0021433925995103	0.0343942796103854	0.0037725486788641
Class switch recombination - Exosome secretion	Class switch recombination	Exosome secretion	FME vs FME	5.796947	0.0845990626214565	1.45937253644565	0.0564491520337642
Class switch recombination - Exosome secretion	Class switch recombination	Exosome secretion	TME vs TME	6.231829	0.047349003993335	0.759793088299405	0.0693588178654927
Class switch recombination - Fanconi anemia interstrand cross-link repair pathway	Class switch recombination	Fanconi anemia interstrand cross-link repair pathway	FME vs FME	5.796947	0.0452616034170167	0.780783367279721	0.0543435422888687
Class switch recombination - Fanconi anemia interstrand cross-link repair pathway	Class switch recombination	Fanconi anemia interstrand cross-link repair pathway	TME vs TME	6.231829	0.204285621272068	3.27810069887248	0.203348682466337
Class switch recombination - Fanconi anemia interstrand cross-link repair pathway	Class switch recombination	Fanconi anemia interstrand cross-link repair pathway	GME vs GME	6.163523	0.181837519735789	2.95022034902359	0.171827128015574
Class switch recombination - Farnesyl pyrophosphate biosynthesis in the mevalonate pathway	Class switch recombination	Farnesyl pyrophosphate biosynthesis in the mevalonate pathway	TME vs TME	6.231829	0.0108309533674952	0.173800562087312	0.00927226430744726
Class switch recombination - Fibrinolysis	Class switch recombination	Fibrinolysis	TME vs TME	6.231829	0.0206205481956625	0.330890803916689	0.0178986212816839
Class switch recombination - Fibrinolysis	Class switch recombination	Fibrinolysis	FME vs FME	5.796947	0.0699120833282464	1.20601542397074	0.102378003603261
Class switch recombination - Fibrinolysis	Class switch recombination	Fibrinolysis	GME vs GME	6.163523	0.0921437597628412	1.49498516853324	0.0801231251626266
Class switch recombination - Folate cycle	Class switch recombination	Folate cycle	TME vs TME	6.231829	0.00912075094082567	0.146357535333058	0.00735895869080603
Class switch recombination - gamma-tubulin ring complex-mediated microtubule nucleation	Class switch recombination	gamma-tubulin ring complex-mediated microtubule nucleation	TME vs TME	6.231829	0.000860751046369151	0.0138121742934618	0.000676329709097944
Class switch recombination - Heme synthesis	Class switch recombination	Heme synthesis	TME vs TME	6.231829	0.0151974391007575	0.243868048211364	0.0134183539477501
Class switch recombination - Heme synthesis	Class switch recombination	Heme synthesis	FME vs FME	5.796947	0.00162740807181207	0.0280735338193942	0.00267665824682596
Class switch recombination - Hemidesmosome organization	Class switch recombination	Hemidesmosome organization	GME vs GME	6.163523	0.019453052856586	0.315615789697971	0.0202832343705358
Class switch recombination - Heparin and heparan sulfate chain biosynthesis	Class switch recombination	Heparin and heparan sulfate chain biosynthesis	TME vs TME	6.231829	0.0355340955153822	0.57020333892047	0.0304130116528419
Class switch recombination - Heparin and heparan sulfate chain biosynthesis	Class switch recombination	Heparin and heparan sulfate chain biosynthesis	FME vs FME	5.796947	0.0356268312841438	0.614579139834056	0.0619186601253678
Class switch recombination - Heparin and heparan sulfate chain biosynthesis	Class switch recombination	Heparin and heparan sulfate chain biosynthesis	GME vs GME	6.163523	0.145381658508742	2.3587427277412	0.137423005216774
Class switch recombination - HIF-1 receptor signaling pathway	Class switch recombination	HIF-1 receptor signaling pathway	TME vs TME	6.231829	0.0369201990720362	0.592445663218594	0.0292276972203736
Class switch recombination - HIF-1 receptor signaling pathway	Class switch recombination	HIF-1 receptor signaling pathway	FME vs FME	5.796947	0.00966462822764516	0.16671925874041	0.00718316142059319
Class switch recombination - HIF-1 receptor signaling pathway	Class switch recombination	HIF-1 receptor signaling pathway	GME vs GME	6.163523	0.0363311895555773	0.589454887455779	0.0342864676577504
Class switch recombination - Histone ubiquitination and deubiquitination	Class switch recombination	Histone ubiquitination and deubiquitination	FME vs FME	5.796947	0.0131595345808691	0.22700799234218	0.00891675561185928
Class switch recombination - Histone ubiquitination and deubiquitination	Class switch recombination	Histone ubiquitination and deubiquitination	TME vs TME	6.231829	0.00696947281608958	0.111836719427104	0.00625214847842115
Class switch recombination - Induction of aggrephagy	Class switch recombination	Induction of aggrephagy	FME vs FME	5.796947	0.00302473202344438	0.0521780112963433	0.00221829437960979
Class switch recombination - Induction of aggrephagy	Class switch recombination	Induction of aggrephagy	TME vs TME	6.231829	0.00173948017203955	0.0279128366065641	0.00199890290348885
Class switch recombination - Induction of canonical mitophagy	Class switch recombination	Induction of canonical mitophagy	TME vs TME	6.231829	0.00162188962693303	0.0260259018056996	0.00123241573199288
Class switch recombination - Induction of lysophagy	Class switch recombination	Induction of lysophagy	FME vs FME	5.796947	0.0060311366034415	0.104039865807949	0.00354175534687979
Class switch recombination - Induction of lysophagy	Class switch recombination	Induction of lysophagy	TME vs TME	6.231829	0.00518499840811561	0.0832018758807302	0.00428032261439338
Class switch recombination - Inhibition of apoptosis	Class switch recombination	Inhibition of apoptosis	TME vs TME	6.231829	0.0113143970101399	0.181558214989904	0.0115560307891352
Class switch recombination - Initiation of lipoprotein clearance	Class switch recombination	Initiation of lipoprotein clearance	TME vs TME	6.231829	0.447776154568148	7.18530905938496	0.427914373651206
Class switch recombination - Initiation of lipoprotein clearance	Class switch recombination	Initiation of lipoprotein clearance	FME vs FME	5.796947	0.219510194532082	3.7866512871824	0.178824673798794
Class switch recombination - Initiation of miRNA- and siRNA-mediated mRNA silencing	Class switch recombination	Initiation of miRNA- and siRNA-mediated mRNA silencing	TME vs TME	6.231829	0.069347169392994	1.11279003894869	0.0582869475690581
Class switch recombination - Initiation of miRNA- and siRNA-mediated mRNA silencing	Class switch recombination	Initiation of miRNA- and siRNA-mediated mRNA silencing	FME vs FME	5.796947	0.0652295675519199	1.12523988445889	0.0581759804263902
Class switch recombination - Initiation of phagocytosis via Ig receptors	Class switch recombination	Initiation of phagocytosis via Ig receptors	FME vs FME	5.796947	0.0421998763483729	0.727967174527513	0.0375432771168295
Class switch recombination - Initiation of phagocytosis via Ig receptors	Class switch recombination	Initiation of phagocytosis via Ig receptors	TME vs TME	6.231829	0.0268785177130711	0.431310276030288	0.0251494014176848
Class switch recombination - Initiation of RNA polymerase III-mediated 5S rRNA and tRNA transcription	Class switch recombination	Initiation of RNA polymerase III-mediated 5S rRNA and tRNA transcription	FME vs FME	5.796947	0.00642102047244106	0.11076554092999	0.00323524636378467
Class switch recombination - Insulin receptor signaling	Class switch recombination	Insulin receptor signaling	FME vs FME	5.796947	0.00764539288045388	0.131886525149768	0.00518424559650417
Class switch recombination - Insulin receptor signaling	Class switch recombination	Insulin receptor signaling	TME vs TME	6.231829	0.00892106418111469	0.143153230974836	0.0109604651851174
Class switch recombination - Integrator-mediated nuclear snRNA processing	Class switch recombination	Integrator-mediated nuclear snRNA processing	FME vs FME	5.796947	0.00397222059505959	0.0685226226568557	0.00237737835590117
Class switch recombination - Integrator-mediated nuclear snRNA processing	Class switch recombination	Integrator-mediated nuclear snRNA processing	TME vs TME	6.231829	0.00943658499676211	0.151425615176593	0.00810833656947296
Class switch recombination - Integrin-extracellular matrix interaction and signaling	Class switch recombination	Integrin-extracellular matrix interaction and signaling	FME vs FME	5.796947	0.111243208480018	1.91899624288108	0.137824705337763
Class switch recombination - Integrin-extracellular matrix interaction and signaling	Class switch recombination	Integrin-extracellular matrix interaction and signaling	TME vs TME	6.231829	0.00421152420402985	0.0675808720681423	0.00427774839236715
Class switch recombination - Integrin-extracellular matrix interaction and signaling	Class switch recombination	Integrin-extracellular matrix interaction and signaling	GME vs GME	6.163523	0.422542363646169	6.85553279303832	0.399190323086755
Class switch recombination - Interaction of integrin with complement and coagulation factors	Class switch recombination	Interaction of integrin with complement and coagulation factors	TME vs TME	6.231829	0.0276869776089695	0.444283352320496	0.0345843498111326
Class switch recombination - Interaction of integrin with complement and coagulation factors	Class switch recombination	Interaction of integrin with complement and coagulation factors	FME vs FME	5.796947	0.121243937909513	2.09151340112826	0.107130222914298
Class switch recombination - Intercellular bridge and midbody assembly and organization	Class switch recombination	Intercellular bridge and midbody assembly and organization	TME vs TME	6.231829	0.00173369224251917	0.0278199597036884	0.00305144208325014
Class switch recombination - Interphase pericentriolar material organization for microtubule nucleation sites	Class switch recombination	Interphase pericentriolar material organization for microtubule nucleation sites	TME vs TME	6.231829	0.0158250951662732	0.253939827978371	0.0135118249858605
Class switch recombination - Interphase pericentriolar material organization for microtubule nucleation sites	Class switch recombination	Interphase pericentriolar material organization for microtubule nucleation sites	FME vs FME	5.796947	0.0080764975311598	0.139323277615801	0.0130258039437315
Class switch recombination - JAK-STAT signaling pathway	Class switch recombination	JAK-STAT signaling pathway	FME vs FME	5.796947	0.0108769651308432	0.187632624995582	0.00785666450305844
Class switch recombination - LINC complex-mediated nuclear-cytoskeletal coupling	Class switch recombination	LINC complex-mediated nuclear-cytoskeletal coupling	TME vs TME	6.231829	0.099256118396676	1.59272859762451	0.100636178622983
Class switch recombination - LINC complex-mediated nuclear-cytoskeletal coupling	Class switch recombination	LINC complex-mediated nuclear-cytoskeletal coupling	FME vs FME	5.796947	0.13245736575264	2.284950161851	0.123393887726509
Class switch recombination - LINC complex-mediated nuclear-cytoskeletal coupling	Class switch recombination	LINC complex-mediated nuclear-cytoskeletal coupling	GME vs GME	6.163523	0.374456493085337	6.07536424457148	0.383448731992934
Class switch recombination - Lipid droplet biogenesis	Class switch recombination	Lipid droplet biogenesis	TME vs TME	6.231829	0.00106493141997615	0.0170885861194598	0.00143567327570882
Class switch recombination - Lipid droplet mitochondria interaction	Class switch recombination	Lipid droplet mitochondria interaction	TME vs TME	6.231829	0.00847303886312047	0.135963923676143	0.00693055228575709
Class switch recombination - Lipid raft dynamics	Class switch recombination	Lipid raft dynamics	TME vs TME	6.231829	0.0016169752908509	0.0259470431545375	0.00135807351094326
Class switch recombination - Lysosomal pH regulation	Class switch recombination	Lysosomal pH regulation	TME vs TME	6.231829	0.0117881978053416	0.189161132455194	0.0125687687651072
Class switch recombination - Lysosomal protein degradation	Class switch recombination	Lysosomal protein degradation	TME vs TME	6.231829	0.00912443700723998	0.146416684365739	0.0114621322944556
Class switch recombination - Mammalian circadian clock oscillation	Class switch recombination	Mammalian circadian clock oscillation	TME vs TME	6.231829	0.0399294611353418	0.640734250596335	0.0375005211466443
Class switch recombination - Mammalian circadian clock oscillation	Class switch recombination	Mammalian circadian clock oscillation	FME vs FME	5.796947	0.0519677661095976	0.896467741966951	0.0856781283171478
Class switch recombination - Metaphase to anaphase transition and spindle assembly checkpoint	Class switch recombination	Metaphase to anaphase transition and spindle assembly checkpoint	TME vs TME	6.231829	0.0048656688807991	0.078077705417099	0.00369724719597865
Class switch recombination - Microtubule plus-end tracking	Class switch recombination	Microtubule plus-end tracking	TME vs TME	6.231829	0.0540203101345158	0.866845230234894	0.053695544593804
Class switch recombination - Microtubule plus-end tracking	Class switch recombination	Microtubule plus-end tracking	FME vs FME	5.796947	0.0247720771959977	0.427329665487117	0.0181978308952492
Class switch recombination - Microtubule-based retrograde vesicle and organelle transport	Class switch recombination	Microtubule-based retrograde vesicle and organelle transport	FME vs FME	5.796947	0.00488222421543621	0.0842206014581826	0.00245992022731656
Class switch recombination - Mitochondrial coupling to microtubule transport system	Class switch recombination	Mitochondrial coupling to microtubule transport system	TME vs TME	6.231829	0.0290160600629333	0.465610678708266	0.0316910718452784
Class switch recombination - Mitochondrial coupling to microtubule transport system	Class switch recombination	Mitochondrial coupling to microtubule transport system	FME vs FME	5.796947	0.0666552155443569	1.14983296459869	0.140309515349383
Class switch recombination - Mitochondrial coupling to microtubule transport system	Class switch recombination	Mitochondrial coupling to microtubule transport system	GME vs GME	6.163523	0.218049064464151	3.53773406061853	0.129166300701537
Class switch recombination - Mitochondrial iron-sulfur protein assembly	Class switch recombination	Mitochondrial iron-sulfur protein assembly	TME vs TME	6.231829	0.00323268218836672	0.0518737328399847	0.00266864550128985
Class switch recombination - Mitochondrial tRNA amino acid activation	Class switch recombination	Mitochondrial tRNA amino acid activation	TME vs TME	6.231829	0.0145223442339794	0.233035034410342	0.0131267970394703
Class switch recombination - Mitochondrial tRNA amino acid activation	Class switch recombination	Mitochondrial tRNA amino acid activation	FME vs FME	5.796947	0.0111005577759949	0.191489700423778	0.0190143100641346
Class switch recombination - Mother centriole and distal appendage transformation into basal body	Class switch recombination	Mother centriole and distal appendage transformation into basal body	TME vs TME	6.231829	0.0150416640762374	0.241368380277975	0.0125974253231053
Class switch recombination - mRNA storage, translational repression and degradation by cytosolic processing bodies	Class switch recombination	mRNA storage, translational repression and degradation by cytosolic processing bodies	TME vs TME	6.231829	0.0805918645668021	1.29322977268196	0.0754808113495339
Class switch recombination - mRNA storage, translational repression and degradation by cytosolic processing bodies	Class switch recombination	mRNA storage, translational repression and degradation by cytosolic processing bodies	FME vs FME	5.796947	0.0587102131165374	1.01277803767787	0.0457125587035081
Class switch recombination - mTORC2 signaling pathway	Class switch recombination	mTORC2 signaling pathway	GME vs GME	6.163523	0.0364299366279379	0.591057007979134	0.083315991076072
Class switch recombination - Multivesicular body dynamics	Class switch recombination	Multivesicular body dynamics	TME vs TME	6.231829	0.0032465891913861	0.0520968937067808	0.00280974229294059
Class switch recombination - MYD88-dependent signaling	Class switch recombination	MYD88-dependent signaling	TME vs TME	6.231829	0.064609146555134	1.03676062542781	0.0584132261819754
Class switch recombination - MYD88-dependent signaling	Class switch recombination	MYD88-dependent signaling	GME vs GME	6.163523	0.301849910732275	4.89735974339756	0.37825676229123
Class switch recombination - MYD88-dependent signaling	Class switch recombination	MYD88-dependent signaling	FME vs FME	5.796947	0.0397948428622308	0.686479246527495	0.0432872170122253
Class switch recombination - NADPH-independent ROS detoxification	Class switch recombination	NADPH-independent ROS detoxification	TME vs TME	6.231829	0.00614820611818756	0.0986581368152238	0.00539577270748825
Class switch recombination - NADPH-independent ROS detoxification	Class switch recombination	NADPH-independent ROS detoxification	FME vs FME	5.796947	0.0130129867355331	0.224479974960763	0.0127568029214112
Class switch recombination - NFkB signaling pathway	Class switch recombination	NFkB signaling pathway	FME vs FME	5.796947	0.00702702343576046	0.121219369309038	0.00594274774118782
Class switch recombination - NFkB signaling pathway	Class switch recombination	NFkB signaling pathway	TME vs TME	6.231829	0.0253474797258695	0.406742239060316	0.0289549963014937
Class switch recombination - Nonsense-mediated mRNA decay pathway	Class switch recombination	Nonsense-mediated mRNA decay pathway	TME vs TME	6.231829	0.0512795127654998	0.822864602940164	0.0432813805449378
Class switch recombination - Nonsense-mediated mRNA decay pathway	Class switch recombination	Nonsense-mediated mRNA decay pathway	FME vs FME	5.796947	0.0383747174853653	0.661981434033041	0.0344276092765147
Class switch recombination - Nuclear Drosha-mediated microRNA processing	Class switch recombination	Nuclear Drosha-mediated microRNA processing	TME vs TME	6.231829	0.00666078535085282	0.106883318452407	0.00618081502894129
Class switch recombination - Nuclear Drosha-mediated microRNA processing	Class switch recombination	Nuclear Drosha-mediated microRNA processing	FME vs FME	5.796947	0.0234554107370076	0.404616566661102	0.10936330271613
Class switch recombination - Nuclear intermediate filaments	Class switch recombination	Nuclear intermediate filaments	TME vs TME	6.231829	0.0213681929757126	0.342888001079804	0.020328154923481
Class switch recombination - Nuclear intermediate filaments	Class switch recombination	Nuclear intermediate filaments	FME vs FME	5.796947	0.0201215938636832	0.347106700290139	0.0151197308936321
Class switch recombination - Nucleosome assembly	Class switch recombination	Nucleosome assembly	TME vs TME	6.231829	0.0128188679060663	0.205699939036167	0.0193683619353379
Class switch recombination - Nucleosome assembly	Class switch recombination	Nucleosome assembly	FME vs FME	5.796947	0.00161723394485162	0.0278980254744043	0.00120244988714873
Class switch recombination - Nucleosome disassembly	Class switch recombination	Nucleosome disassembly	TME vs TME	6.231829	0.00674980012218129	0.108311707696274	0.00604872739458812
Class switch recombination - Nucleosome disassembly	Class switch recombination	Nucleosome disassembly	FME vs FME	5.796947	0.00400228449098552	0.0690412386165759	0.00265491974728631
Class switch recombination - Nucleotide excision repair	Class switch recombination	Nucleotide excision repair	TME vs TME	6.231829	0.0652797517893023	1.04752159564738	0.11187652857154
Class switch recombination - Nucleotide excision repair	Class switch recombination	Nucleotide excision repair	FME vs FME	5.796947	0.0379375424713121	0.654439965021922	0.0348908749345342
Class switch recombination - Nucleotide excision repair	Class switch recombination	Nucleotide excision repair	GME vs GME	6.163523	0.019453052856586	0.315615789697971	0.0202832343705358
Class switch recombination - Phase I biotransformation via alcohol and aldehyde dehydrogenases	Class switch recombination	Phase I biotransformation via alcohol and aldehyde dehydrogenases	TME vs TME	6.231829	0.429048412029794	6.8847914530992	0.39802320510763
Class switch recombination - Phase I biotransformation via alcohol and aldehyde dehydrogenases	Class switch recombination	Phase I biotransformation via alcohol and aldehyde dehydrogenases	FME vs FME	5.796947	0.172600305280266	2.97743423511965	0.161491285378102
Class switch recombination - Phase I biotransformation via alcohol and aldehyde dehydrogenases	Class switch recombination	Phase I biotransformation via alcohol and aldehyde dehydrogenases	GME vs GME	6.163523	0.0362889841269864	0.588770126057531	0.0214966014526068
Class switch recombination - Phase II biotransformation via gluthatione conjugation	Class switch recombination	Phase II biotransformation via gluthatione conjugation	TME vs TME	6.231829	0.0819681703811285	1.31531487599815	0.0686727553323036
Class switch recombination - Phase II biotransformation via gluthatione conjugation	Class switch recombination	Phase II biotransformation via gluthatione conjugation	FME vs FME	5.796947	0.0081370475419515	0.14036779300513	0.00719926027021626
Class switch recombination - Phenylalanine and tyrosine degradation pathway	Class switch recombination	Phenylalanine and tyrosine degradation pathway	TME vs TME	6.231829	0.0970296782374436	1.55700168255075	0.107587880524895
Class switch recombination - Phenylalanine and tyrosine degradation pathway	Class switch recombination	Phenylalanine and tyrosine degradation pathway	FME vs FME	5.796947	0.018064185806395	0.311615469985338	0.0151625452903669
Class switch recombination - Phenylalanine and tyrosine degradation pathway	Class switch recombination	Phenylalanine and tyrosine degradation pathway	GME vs GME	6.163523	0.145324758222309	2.35781954982311	0.151526660241742
Class switch recombination - Phospholipid translocation from outer to inner membrane leaflets	Class switch recombination	Phospholipid translocation from outer to inner membrane leaflets	FME vs FME	5.796947	0.0199585377664832	0.344293908011122	0.0206005342602256
Class switch recombination - Phospholipid translocation from outer to inner membrane leaflets	Class switch recombination	Phospholipid translocation from outer to inner membrane leaflets	TME vs TME	6.231829	0.00259634725233166	0.0416626862399139	0.00215772721976946
Class switch recombination - PI3 kinase-AKT signaling pathway	Class switch recombination	PI3 kinase-AKT signaling pathway	FME vs FME	5.796947	0.0170410427355639	0.293965783899491	0.0100851980263396
Class switch recombination - PI3 kinase-AKT signaling pathway	Class switch recombination	PI3 kinase-AKT signaling pathway	TME vs TME	6.231829	0.0120454138187791	0.193288588847672	0.011035788358449
Class switch recombination - Pre-mRNA 3-end-cleavage and polyadenylation	Class switch recombination	Pre-mRNA 3-end-cleavage and polyadenylation	TME vs TME	6.231829	0.188907943996552	3.03134043101804	0.1856290648077
Class switch recombination - Pre-mRNA 3-end-cleavage and polyadenylation	Class switch recombination	Pre-mRNA 3-end-cleavage and polyadenylation	FME vs FME	5.796947	0.285681907887275	4.92814361780345	0.272468218761392
Class switch recombination - Pre-mRNA 3-end-cleavage and polyadenylation	Class switch recombination	Pre-mRNA 3-end-cleavage and polyadenylation	GME vs GME	6.163523	0.28753472268384	4.66510317092584	0.181145888826473
Class switch recombination - Pre-mRNA 3-end-cleavage and polyadenylation	Class switch recombination	Pre-mRNA 3-end-cleavage and polyadenylation	IME vs IME	8	1.195015260516	14.93769075645	1.195015260516
Class switch recombination - Proteasomal core organization	Class switch recombination	Proteasomal core organization	TME vs TME	6.231829	0.00193756479668531	0.0310914320575986	0.00176390685794855
Class switch recombination - Proteasomal regulatory particle organization	Class switch recombination	Proteasomal regulatory particle organization	TME vs TME	6.231829	0.00755925828258016	0.121300802791605	0.00599808632457132
Class switch recombination - Protein N-linked glycosylation in ER	Class switch recombination	Protein N-linked glycosylation in ER	TME vs TME	6.231829	0.00107169395681476	0.0171971022088387	0.000859110872814691
Class switch recombination - Protein O-linked glycosylation in Golgi Apparatus	Class switch recombination	Protein O-linked glycosylation in Golgi Apparatus	TME vs TME	6.231829	0.0486900183788502	0.781311882265334	0.0433966933050196
Class switch recombination - Protein O-linked glycosylation in Golgi Apparatus	Class switch recombination	Protein O-linked glycosylation in Golgi Apparatus	FME vs FME	5.796947	0.0803496359231877	1.38606798167958	0.113302526766064
Class switch recombination - Protein O-linked glycosylation in Golgi Apparatus	Class switch recombination	Protein O-linked glycosylation in Golgi Apparatus	GME vs GME	6.163523	0.120262051678086	1.95119001068394	0.11349369496993
Class switch recombination - Protein palmitoylation	Class switch recombination	Protein palmitoylation	TME vs TME	6.231829	0.00643017287835539	0.103182759878802	0.0051021847070859
Class switch recombination - Proteolysis of basement membrane	Class switch recombination	Proteolysis of basement membrane	FME vs FME	5.796947	0.0385480726078303	0.664971889209946	0.0314451580773514
Class switch recombination - Proteolysis of basement membrane	Class switch recombination	Proteolysis of basement membrane	TME vs TME	6.231829	0.00212985815996896	0.0341770971408457	0.00184483525121134
Class switch recombination - Proteolysis of fibronectin	Class switch recombination	Proteolysis of fibronectin	TME vs TME	6.231829	0.0180684057896163	0.289937457553951	0.0154565345125723
Class switch recombination - Proteolysis of fibronectin	Class switch recombination	Proteolysis of fibronectin	FME vs FME	5.796947	0.0679437886143127	1.17206143961042	0.0606771397694622
Class switch recombination - Proteolysis of matricellular proteins	Class switch recombination	Proteolysis of matricellular proteins	TME vs TME	6.231829	0.00319479636592156	0.0512657921525222	0.00276491848444498
Class switch recombination - Proteolysis of proteoglycans	Class switch recombination	Proteolysis of proteoglycans	TME vs TME	6.231829	0.0200460036138018	0.321671285755777	0.0206804599457478
Class switch recombination - Proteolysis of proteoglycans	Class switch recombination	Proteolysis of proteoglycans	FME vs FME	5.796947	0.0342892920528907	0.591505976136681	0.0287786221835631
Class switch recombination - Purine biosynthesis and salvage	Class switch recombination	Purine biosynthesis and salvage	GME vs GME	6.163523	0.181707478684247	2.94811049976352	0.227702842132585
Class switch recombination - Purine biosynthesis and salvage	Class switch recombination	Purine biosynthesis and salvage	FME vs FME	5.796947	0.00302473526565377	0.0521780672259387	0.00162117172899386
Class switch recombination - Purine biosynthesis and salvage	Class switch recombination	Purine biosynthesis and salvage	TME vs TME	6.231829	0.00588979154133489	0.0945114474902252	0.00550171910187832
Class switch recombination - Quiescence- and senescence-associated cell cycle arrest	Class switch recombination	Quiescence- and senescence-associated cell cycle arrest	TME vs TME	6.231829	0.0125380095273039	0.201193101785595	0.0113956836694968
Class switch recombination - Quiescence- and senescence-associated cell cycle arrest	Class switch recombination	Quiescence- and senescence-associated cell cycle arrest	FME vs FME	5.796947	0.00898976245064451	0.15507751531887	0.0137896220080962
Class switch recombination - Ras signaling pathway	Class switch recombination	Ras signaling pathway	TME vs TME	6.231829	0.016500824745776	0.264783026794928	0.0136553623448006
Class switch recombination - Ras signaling pathway	Class switch recombination	Ras signaling pathway	FME vs FME	5.796947	0.0046413520426341	0.0800654462721932	0.00404851853789462
Class switch recombination - rDNA transcription	Class switch recombination	rDNA transcription	TME vs TME	6.231829	0.00425971631993791	0.0683541942816913	0.00368967050242269
Class switch recombination - Regulation of coagulation cascade	Class switch recombination	Regulation of coagulation cascade	GME vs GME	6.163523	0.312677485458799	5.07303158128436	0.304450174118545
Class switch recombination - Regulation of coagulation cascade	Class switch recombination	Regulation of coagulation cascade	TME vs TME	6.231829	0.0567211602922117	0.910184838447953	0.0564555298442304
Class switch recombination - Regulation of coagulation cascade	Class switch recombination	Regulation of coagulation cascade	FME vs FME	5.796947	0.0139597761308686	0.240812525210559	0.0204370173180604
Class switch recombination - Regulation of G-protein signaling by beta and gamma subunits	Class switch recombination	Regulation of G-protein signaling by beta and gamma subunits	TME vs TME	6.231829	0.0021298628399523	0.0341771722389195	0.00287134655141764
Class switch recombination - Regulation of nuclear and cytoplasmic mRNA fate by the exon junction complex	Class switch recombination	Regulation of nuclear and cytoplasmic mRNA fate by the exon junction complex	TME vs TME	6.231829	0.00324282062662182	0.0520364208516155	0.0035585081316776
Class switch recombination - Regulation of pre-mRNA processing by hnRNPs	Class switch recombination	Regulation of pre-mRNA processing by hnRNPs	FME vs FME	5.796947	0.0200017071205788	0.34503859912035	0.0289223314716598
Class switch recombination - Regulation of pre-mRNA processing by hnRNPs	Class switch recombination	Regulation of pre-mRNA processing by hnRNPs	TME vs TME	6.231829	0.0129598542869494	0.207962298720742	0.0170689127700678
Class switch recombination - Regulation of pre-mRNA processing by hnRNPs	Class switch recombination	Regulation of pre-mRNA processing by hnRNPs	GME vs GME	6.163523	0.0481048206712344	0.780476004273577	0.0453974779879721
Class switch recombination - Regulation of proteasomal proteolysis by signalosome	Class switch recombination	Regulation of proteasomal proteolysis by signalosome	TME vs TME	6.231829	0.032332396900985	0.518826788774257	0.0314178175633733
Class switch recombination - Regulation of proteasomal proteolysis by signalosome	Class switch recombination	Regulation of proteasomal proteolysis by signalosome	FME vs FME	5.796947	0.0136813827603219	0.236010112196572	0.0108081707024386
Class switch recombination - Replication stress-induced slowing of S-phase progression	Class switch recombination	Replication stress-induced slowing of S-phase progression	TME vs TME	6.231829	0.148501441782047	2.38295126724055	0.155759449726596
Class switch recombination - Replication stress-induced slowing of S-phase progression	Class switch recombination	Replication stress-induced slowing of S-phase progression	GME vs GME	6.163523	0.0729118006081474	1.18295651057415	0.0431909560592992
Class switch recombination - Replication stress-induced slowing of S-phase progression	Class switch recombination	Replication stress-induced slowing of S-phase progression	FME vs FME	5.796947	0.112667287263401	1.94356225344674	0.0781437504706111
Class switch recombination - Restriction point	Class switch recombination	Restriction point	GME vs GME	6.163523	0.145719746511752	2.36422803191654	0.333263964304288
Class switch recombination - Restriction point	Class switch recombination	Restriction point	TME vs TME	6.231829	0.00486566688663374	0.0780776734174173	0.00489564818033126
Class switch recombination - Restriction point	Class switch recombination	Restriction point	FME vs FME	5.796947	0.00930249527654099	0.160472299648816	0.00679450551589631
Class switch recombination - Retinoid metabolism and intracellular transport	Class switch recombination	Retinoid metabolism and intracellular transport	TME vs TME	6.231829	0.00162140964831041	0.0260181997547748	0.00147573617522479
Class switch recombination - Scavenger receptor-mediated initiation of cargo uptake	Class switch recombination	Scavenger receptor-mediated initiation of cargo uptake	TME vs TME	6.231829	0.0188139700802831	0.301901269823607	0.0179623090466939
Class switch recombination - Scavenger receptor-mediated initiation of cargo uptake	Class switch recombination	Scavenger receptor-mediated initiation of cargo uptake	FME vs FME	5.796947	0.130831894654485	2.2569100417134	0.217164395202182
Class switch recombination - Scavenger receptor-mediated initiation of cargo uptake	Class switch recombination	Scavenger receptor-mediated initiation of cargo uptake	GME vs GME	6.163523	0.218049064464151	3.53773406061853	0.206112366791908
Class switch recombination - Shuttle-mediated phospholipid transport	Class switch recombination	Shuttle-mediated phospholipid transport	TME vs TME	6.231829	0.00497467803409515	0.0798269375920222	0.00514317602874295
Class switch recombination - Sister chromatid cohesion	Class switch recombination	Sister chromatid cohesion	FME vs FME	5.796947	0.0403664677616113	0.696340037574757	0.0406542330840565
Class switch recombination - Sister chromatid cohesion	Class switch recombination	Sister chromatid cohesion	TME vs TME	6.231829	0.0518938284878417	0.8327223148349	0.0473388529788443
Class switch recombination - Support for large vesicle biogenesis at ER	Class switch recombination	Support for large vesicle biogenesis at ER	TME vs TME	6.231829	0.0525685654587446	0.843549585604614	0.048900321453631
Class switch recombination - Support for large vesicle biogenesis at ER	Class switch recombination	Support for large vesicle biogenesis at ER	FME vs FME	5.796947	0.0141320012591364	0.243783487470561	0.00893995589386994
Class switch recombination - Syndecan receptor signaling	Class switch recombination	Syndecan receptor signaling	TME vs TME	6.231829	0.0359578394485988	0.577003011236958	0.0316079318141257
Class switch recombination - Syndecan receptor signaling	Class switch recombination	Syndecan receptor signaling	FME vs FME	5.796947	0.0284423750419229	0.490643982584058	0.0256429449849839
Class switch recombination - Syndecan receptor signaling	Class switch recombination	Syndecan receptor signaling	GME vs GME	6.163523	0.108993568666732	1.76836466236734	0.103026914874426
Class switch recombination - Telomere replication support and maintenance	Class switch recombination	Telomere replication support and maintenance	TME vs TME	6.231829	0.011867810497577	0.190438649788186	0.0138665539547646
Class switch recombination - Telomere replication support and maintenance	Class switch recombination	Telomere replication support and maintenance	FME vs FME	5.796947	0.0019861102975298	0.0342613113284279	0.00145658434404991
Class switch recombination - Thioredoxin-dependent peroxiredoxin-mediated peroxide detoxification	Class switch recombination	Thioredoxin-dependent peroxiredoxin-mediated peroxide detoxification	TME vs TME	6.231829	0.0064204225369892	0.103026299523698	0.00463472277688653
Class switch recombination - Transcription by RNA polymerase II	Class switch recombination	Transcription by RNA polymerase II	TME vs TME	6.231829	0.00319676081081899	0.0512973149202582	0.00299095066123513
Class switch recombination - Transcription by RNA polymerase II	Class switch recombination	Transcription by RNA polymerase II	FME vs FME	5.796947	0.00764279137265696	0.131841647950015	0.00514069378085118
Class switch recombination - Transcription by RNA polymerase III	Class switch recombination	Transcription by RNA polymerase III	TME vs TME	6.231829	0.0394572202220356	0.633156364016234	0.0379695711851024
Class switch recombination - Transcription by RNA polymerase III	Class switch recombination	Transcription by RNA polymerase III	FME vs FME	5.796947	0.0696627712966051	1.20171467735832	0.0572730990374409
Class switch recombination - Transcription initiation by general transcription factors	Class switch recombination	Transcription initiation by general transcription factors	TME vs TME	6.231829	0.0100446115172422	0.161182406424589	0.0075484103979148
Class switch recombination - Transcription repression	Class switch recombination	Transcription repression	TME vs TME	6.231829	0.00107007042283153	0.0171710499206163	0.000772453796147754
Class switch recombination - Transmembrane glucose transport	Class switch recombination	Transmembrane glucose transport	TME vs TME	6.231829	0.246007260636997	3.94759341357574	0.286950740893537
Class switch recombination - Transmembrane glucose transport	Class switch recombination	Transmembrane glucose transport	FME vs FME	5.796947	0.176174422275117	3.03908938853037	0.150394206747254
Class switch recombination - Transmembrane glucose transport	Class switch recombination	Transmembrane glucose transport	GME vs GME	6.163523	0.181444920634932	2.94385063028766	0.107483007263034
Class switch recombination - Transmembrane glucose transport	Class switch recombination	Transmembrane glucose transport	IME vs IME	8	3.60996947896801	45.1246184871001	3.60996947896801
Class switch recombination - U1 and U2 snRNP recruitment and pre-spliceosome assembly	Class switch recombination	U1 and U2 snRNP recruitment and pre-spliceosome assembly	FME vs FME	5.796947	0.0407232116454657	0.702494032790657	0.0283118341388075
Class switch recombination - U1 and U2 snRNP recruitment and pre-spliceosome assembly	Class switch recombination	U1 and U2 snRNP recruitment and pre-spliceosome assembly	TME vs TME	6.231829	0.0122169021468024	0.196040402726892	0.0105143587934219
Class switch recombination - U2 snRNP-selective component synthesis	Class switch recombination	U2 snRNP-selective component synthesis	TME vs TME	6.231829	0.0130327755868652	0.209132441595841	0.0129681773861855
Class switch recombination - U4-U6 di-snRNP-selective component synthesis	Class switch recombination	U4-U6 di-snRNP-selective component synthesis	TME vs TME	6.231829	0.00349052434163053	0.0560112366816633	0.00325759096666321
Class switch recombination - U4-U6-U5 tri-snRNP recruitment and pre-catalytic spliceosome assembly	Class switch recombination	U4-U6-U5 tri-snRNP recruitment and pre-catalytic spliceosome assembly	TME vs TME	6.231829	0.0387465337757956	0.621752224451287	0.0389420295465029
Class switch recombination - U4-U6-U5 tri-snRNP recruitment and pre-catalytic spliceosome assembly	Class switch recombination	U4-U6-U5 tri-snRNP recruitment and pre-catalytic spliceosome assembly	FME vs FME	5.796947	0.0236141534916438	0.40735495180743	0.0374458086492176
Class switch recombination - U5 snRNP-selective component synthesis	Class switch recombination	U5 snRNP-selective component synthesis	TME vs TME	6.231829	0.00162189070071357	0.0260259190362845	0.00142919212710819
Class switch recombination - Ubiquinone biosynthesis from farnesyl pyrophosphate	Class switch recombination	Ubiquinone biosynthesis from farnesyl pyrophosphate	FME vs FME	5.796947	0.0170990156331501	0.29496584290693	0.00942116591718402
Class switch recombination - Ubiquinone biosynthesis from farnesyl pyrophosphate	Class switch recombination	Ubiquinone biosynthesis from farnesyl pyrophosphate	TME vs TME	6.231829	0.0324879100050582	0.521322253760837	0.0294592981328789
Class switch recombination - Viral RNA-activated RIG-I-like signaling	Class switch recombination	Viral RNA-activated RIG-I-like signaling	TME vs TME	6.231829	0.0758648008483746	1.21737621635969	0.0675736109809263
Class switch recombination - Viral RNA-activated RIG-I-like signaling	Class switch recombination	Viral RNA-activated RIG-I-like signaling	FME vs FME	5.796947	0.0840467887665504	1.44984555976917	0.0779677558983487
Class switch recombination - Viral RNA-activated RIG-I-like signaling	Class switch recombination	Viral RNA-activated RIG-I-like signaling	GME vs GME	6.163523	0.292443646503474	4.74474793821883	0.250814182261
Class switch recombination - Z-disc organization	Class switch recombination	Z-disc organization	TME vs TME	6.231829	0.000872630315101521	0.0140027968095801	0.000629927325483981
Classical complement pathway - Actin filament bundling and crosslinking	Classical complement pathway	Actin filament bundling and crosslinking	TME vs TME	6.842121	0.0033020701656162	0.0482609152561288	0.00463516968968899
Classical complement pathway - Actin filament severing and depolymerization	Classical complement pathway	Actin filament severing and depolymerization	TME vs TME	6.842121	0.00759610687920807	0.111019770019196	0.00706754302598473
Classical complement pathway - Actin filament severing and depolymerization	Classical complement pathway	Actin filament severing and depolymerization	FME vs FME	7.468738	0.00524849318320183	0.0702728244732031	0.0115172494951506
Classical complement pathway - Activation of pro-MMPs	Classical complement pathway	Activation of pro-MMPs	FME vs FME	7.468738	0.00501105756994558	0.0670937651524353	0.00416381739874627
Classical complement pathway - Activation of pro-MMPs	Classical complement pathway	Activation of pro-MMPs	TME vs TME	6.842121	0.00176551938562354	0.0258036859240179	0.00180780939165333
Classical complement pathway - Acyl CoA hydrolysis	Classical complement pathway	Acyl CoA hydrolysis	TME vs TME	6.842121	0.00354356275303189	0.0517904142406173	0.00437276897320346
Classical complement pathway - Adherens junction organization	Classical complement pathway	Adherens junction organization	TME vs TME	6.842121	0.00220948304256185	0.0322923707034652	0.00167362869271049
Classical complement pathway - Adult hemoglobin and myoglobin assembly	Classical complement pathway	Adult hemoglobin and myoglobin assembly	FME vs FME	7.468738	0.041779313710988	0.559389195439914	0.0537768522853153
Classical complement pathway - Adult hemoglobin and myoglobin assembly	Classical complement pathway	Adult hemoglobin and myoglobin assembly	TME vs TME	6.842121	0.0499116687465844	0.729476569199849	0.0464397112739299
Classical complement pathway - Adult hemoglobin and myoglobin assembly	Classical complement pathway	Adult hemoglobin and myoglobin assembly	GME vs GME	5.963408	0.178753058103362	2.99749813632794	0.123698806935791
Classical complement pathway - alpha and beta tubulin biogenesis and heterodimer assembly	Classical complement pathway	alpha and beta tubulin biogenesis and heterodimer assembly	FME vs FME	7.468738	0.0243560158578424	0.326106173238959	0.0197757041147714
Classical complement pathway - alpha and beta tubulin biogenesis and heterodimer assembly	Classical complement pathway	alpha and beta tubulin biogenesis and heterodimer assembly	TME vs TME	6.842121	0.00649288410977538	0.094895781759156	0.00579720092625958
Classical complement pathway - alpha and beta tubulin biogenesis and heterodimer assembly	Classical complement pathway	alpha and beta tubulin biogenesis and heterodimer assembly	IME vs IME	7.857285	0.0533375614003542	0.678829364460126	0.0227157005546389
Classical complement pathway - Alternative end joining DSB repair	Classical complement pathway	Alternative end joining DSB repair	TME vs TME	6.842121	0.0190169688351126	0.277939678852507	0.0136563912667877
Classical complement pathway - Alternative end joining DSB repair	Classical complement pathway	Alternative end joining DSB repair	FME vs FME	7.468738	0.0220880275471587	0.295739753982847	0.0243044463083577
Classical complement pathway - Amyloid precursor protein cleavage	Classical complement pathway	Amyloid precursor protein cleavage	TME vs TME	6.842121	0.0799470433450903	1.16845411827748	0.075289853696095
Classical complement pathway - Amyloid precursor protein cleavage	Classical complement pathway	Amyloid precursor protein cleavage	FME vs FME	7.468738	0.0385880987308049	0.516661562511589	0.0420555104237595
Classical complement pathway - Antigen presentation via MHC class I molecules	Classical complement pathway	Antigen presentation via MHC class I molecules	TME vs TME	6.842121	0.0272294974362357	0.397968668843207	0.0388727291089453
Classical complement pathway - Antigen presentation via MHC class I molecules	Classical complement pathway	Antigen presentation via MHC class I molecules	GME vs GME	5.963408	0.316944189117731	5.31481601646792	0.248277913517814
Classical complement pathway - Antigen presentation via MHC class I molecules	Classical complement pathway	Antigen presentation via MHC class I molecules	FME vs FME	7.468738	0.0266186292453956	0.356400626881985	0.0380169537869705
Classical complement pathway - Antigen presentation via MHC class I molecules	Classical complement pathway	Antigen presentation via MHC class I molecules	IME vs IME	7.857285	0.0213397336460537	0.271591678516498	0.0105593800646095
Classical complement pathway - Basement membrane assembly and organization	Classical complement pathway	Basement membrane assembly and organization	FME vs FME	7.468738	0.00243866031506019	0.0326515710868173	0.00149554056922649
Classical complement pathway - Basement membrane attachment to cell surface	Classical complement pathway	Basement membrane attachment to cell surface	FME vs FME	7.468738	0.0117185151322584	0.156900871970534	0.0180562008319787
Classical complement pathway - Basement membrane attachment to cell surface	Classical complement pathway	Basement membrane attachment to cell surface	TME vs TME	6.842121	0.0138284465447052	0.202107603214236	0.0108495289916603
Classical complement pathway - Biogenesis of mitochondrial-derived vesicles	Classical complement pathway	Biogenesis of mitochondrial-derived vesicles	FME vs FME	7.468738	0.000374629288689355	0.00501596502608539	0.000234409348875023
Classical complement pathway - Biosynthesis and Golgi import of UDP-activated sugars for glycan synthesis	Classical complement pathway	Biosynthesis and Golgi import of UDP-activated sugars for glycan synthesis	TME vs TME	6.842121	0.0162029268780998	0.236811467275198	0.0183041354924575
Classical complement pathway - Biosynthesis and Golgi import of UDP-activated sugars for glycan synthesis	Classical complement pathway	Biosynthesis and Golgi import of UDP-activated sugars for glycan synthesis	FME vs FME	7.468738	0.00667930741416258	0.0894302004659689	0.00946842330447306
Classical complement pathway - Biosynthesis of fibril-forming collagen	Classical complement pathway	Biosynthesis of fibril-forming collagen	TME vs TME	6.842121	0.0919417743775541	1.34376132522467	0.0945476640889776
Classical complement pathway - Biosynthesis of fibril-forming collagen	Classical complement pathway	Biosynthesis of fibril-forming collagen	FME vs FME	7.468738	0.141293875997852	1.891803875999	0.130093466506978
Classical complement pathway - Biosynthesis of fibril-forming collagen	Classical complement pathway	Biosynthesis of fibril-forming collagen	IME vs IME	7.857285	0.0214628672486432	0.27315880500288	0.0297056181249594
Classical complement pathway - Biosynthesis of fibril-forming collagen	Classical complement pathway	Biosynthesis of fibril-forming collagen	GME vs GME	5.963408	0.0749723366390558	1.25720612411438	0.0620578983878933
Classical complement pathway - Branched tryptophan-kynurenine pathway producing NAD and diverse metabolites	Classical complement pathway	Branched tryptophan-kynurenine pathway producing NAD and diverse metabolites	TME vs TME	6.842121	0.0312399926008063	0.456583464279069	0.0262075722016726
Classical complement pathway - Branched tryptophan-kynurenine pathway producing NAD and diverse metabolites	Classical complement pathway	Branched tryptophan-kynurenine pathway producing NAD and diverse metabolites	FME vs FME	7.468738	0.0104780984482916	0.140292755914478	0.022468000805514
Classical complement pathway - Bridge-mediated phospholipid transfer at organelle contact sites	Classical complement pathway	Bridge-mediated phospholipid transfer at organelle contact sites	FME vs FME	7.468738	0.0283547604591611	0.379645935542739	0.0215909685619627
Classical complement pathway - Bridge-mediated phospholipid transfer at organelle contact sites	Classical complement pathway	Bridge-mediated phospholipid transfer at organelle contact sites	IME vs IME	7.857285	0.0106504468280544	0.135548680173753	0.00556859223655353
Classical complement pathway - Bridge-mediated phospholipid transfer at organelle contact sites	Classical complement pathway	Bridge-mediated phospholipid transfer at organelle contact sites	TME vs TME	6.842121	0.0530475578717274	0.775308690181719	0.0535079473337228
Classical complement pathway - Calcineurin-NFAT signaling pathway	Classical complement pathway	Calcineurin-NFAT signaling pathway	FME vs FME	7.468738	0.0023554920480052	0.0315380192866166	0.00221070535695899
Classical complement pathway - Calcineurin-NFAT signaling pathway	Classical complement pathway	Calcineurin-NFAT signaling pathway	TME vs TME	6.842121	0.00404886969882285	0.0591756527322409	0.00381565793041379
Classical complement pathway - Cardiolipin biosynthesis and remodeling	Classical complement pathway	Cardiolipin biosynthesis and remodeling	TME vs TME	6.842121	0.0133707083375145	0.195417598544817	0.0141828203510151
Classical complement pathway - Cardiolipin biosynthesis and remodeling	Classical complement pathway	Cardiolipin biosynthesis and remodeling	IME vs IME	7.857285	0.0106518275877154	0.135566253159442	0.00453646022595585
Classical complement pathway - Cardiolipin biosynthesis and remodeling	Classical complement pathway	Cardiolipin biosynthesis and remodeling	FME vs FME	7.468738	0.00560979684256534	0.075110370745958	0.00451557939352082
Classical complement pathway - Cardiomyocyte pacemaker current generation	Classical complement pathway	Cardiomyocyte pacemaker current generation	FME vs FME	7.468738	0.00670510768941549	0.0897756440344222	0.00865387741616731
Classical complement pathway - Cardiomyocyte pacemaker current generation	Classical complement pathway	Cardiomyocyte pacemaker current generation	TME vs TME	6.842121	0.00901870981344022	0.131811611563631	0.00689204993757033
Classical complement pathway - Carnitine biosynthesis and transmembrane transport	Classical complement pathway	Carnitine biosynthesis and transmembrane transport	TME vs TME	6.842121	0.0361478645204873	0.528313736176383	0.035000066664966
Classical complement pathway - Carnitine biosynthesis and transmembrane transport	Classical complement pathway	Carnitine biosynthesis and transmembrane transport	FME vs FME	7.468738	0.00681975073190577	0.0913106160960756	0.0156284769160917
Classical complement pathway - Carrier-mediated sodium transmembrane transport	Classical complement pathway	Carrier-mediated sodium transmembrane transport	FME vs FME	7.468738	0.000694084772292858	0.0092932000995958	0.000573723983835459
Classical complement pathway - Carrier-mediated sodium transmembrane transport	Classical complement pathway	Carrier-mediated sodium transmembrane transport	TME vs TME	6.842121	0.0433140651746525	0.633050275720674	0.0393187138390115
Classical complement pathway - Cellular uptake and export of free and transferrin-bound iron	Classical complement pathway	Cellular uptake and export of free and transferrin-bound iron	TME vs TME	6.842121	0.0137359144424043	0.200755214039071	0.0135861836572829
Classical complement pathway - Cellular uptake and export of free and transferrin-bound iron	Classical complement pathway	Cellular uptake and export of free and transferrin-bound iron	FME vs FME	7.468738	0.00708355638842944	0.0948427476905796	0.00668722868788415
Classical complement pathway - Centrosome biogenesis and maturation	Classical complement pathway	Centrosome biogenesis and maturation	TME vs TME	6.842121	0.0366214245907509	0.535234982931724	0.0305340105341292
Classical complement pathway - Centrosome biogenesis and maturation	Classical complement pathway	Centrosome biogenesis and maturation	FME vs FME	7.468738	0.0136332668787993	0.182537756443411	0.0117545829587216
Classical complement pathway - Cholesterol biosynthesis from farnesyl pyrophosphate	Classical complement pathway	Cholesterol biosynthesis from farnesyl pyrophosphate	TME vs TME	6.842121	0.0117326283620244	0.171476484360425	0.0118575403352028
Classical complement pathway - Cholesterol biosynthesis from farnesyl pyrophosphate	Classical complement pathway	Cholesterol biosynthesis from farnesyl pyrophosphate	FME vs FME	7.468738	0.00796053134702325	0.106584690602862	0.0062885451268421
Classical complement pathway - Citric acid cycle	Classical complement pathway	Citric acid cycle	TME vs TME	6.842121	0.00108288670029707	0.0158267694669878	0.0017837177638087
Classical complement pathway - Class switch recombination	Classical complement pathway	Class switch recombination	FME vs FME	7.468738	0.00522563037429975	0.069966711061056	0.00474830079535848
Classical complement pathway - Class switch recombination	Classical complement pathway	Class switch recombination	TME vs TME	6.842121	0.000542034149839615	0.00792201947848554	0.000706885800095128
Classical complement pathway - Classical complement pathway	Classical complement pathway	Classical complement pathway	IME vs IME	7.857285	4.72742749572551	60.1661665475647	4.79713194191409
Classical complement pathway - Classical complement pathway	Classical complement pathway	Classical complement pathway	TME vs TME	6.842121	0.811759692941663	11.8641530265872	0.96128608632155
Classical complement pathway - Classical complement pathway	Classical complement pathway	Classical complement pathway	FME vs FME	7.468738	3.11424832428431	41.6971153851992	2.86746564859676
Classical complement pathway - Classical complement pathway	Classical complement pathway	Classical complement pathway	GME vs GME	5.963408	0.357135901073478	5.9887881597222	0.301617896565859
Classical complement pathway - Clathrin-mediated endosomal vesicle biogenesis for retrograde transport to the TGN	Classical complement pathway	Clathrin-mediated endosomal vesicle biogenesis for retrograde transport to the TGN	TME vs TME	6.842121	0.0152551591699961	0.222959509336941	0.0148478156878412
Classical complement pathway - Clathrin-mediated endosomal vesicle biogenesis for retrograde transport to the TGN	Classical complement pathway	Clathrin-mediated endosomal vesicle biogenesis for retrograde transport to the TGN	FME vs FME	7.468738	0.00869537287957042	0.116423588783692	0.00592942935963328
Classical complement pathway - Clathrin-mediated endosomal vesicle biogenesis for retrograde transport to the TGN	Classical complement pathway	Clathrin-mediated endosomal vesicle biogenesis for retrograde transport to the TGN	IME vs IME	7.857285	0.0520359052995723	0.662263133075697	0.125023539270932
Classical complement pathway - Coagulation cascade	Classical complement pathway	Coagulation cascade	TME vs TME	6.842121	0.00718779709000526	0.105052179039406	0.00626221885178364
Classical complement pathway - Coagulation cascade	Classical complement pathway	Coagulation cascade	FME vs FME	7.468738	0.00129282544649259	0.0173098244590728	0.0015195403449906
Classical complement pathway - Cobalamin metabolism	Classical complement pathway	Cobalamin metabolism	TME vs TME	6.842121	0.15270829129106	2.2318853129309	0.137952622455673
Classical complement pathway - Cobalamin metabolism	Classical complement pathway	Cobalamin metabolism	GME vs GME	5.963408	0.0297575672010413	0.499002664196082	0.0257348606578114
Classical complement pathway - Cobalamin metabolism	Classical complement pathway	Cobalamin metabolism	FME vs FME	7.468738	0.0454107010971513	0.608010359548273	0.0436480361250513
Classical complement pathway - Cobalamin metabolism	Classical complement pathway	Cobalamin metabolism	IME vs IME	7.857285	0.0486272486951826	0.618881018564453	0.0570685934945908
Classical complement pathway - COP9 signalosome-mediated regulation of cullin-RING ubiquitin ligases	Classical complement pathway	COP9 signalosome-mediated regulation of cullin-RING ubiquitin ligases	TME vs TME	6.842121	0.00494510702280822	0.0722744760075986	0.00453762542579061
Classical complement pathway - COP9 signalosome-mediated regulation of cullin-RING ubiquitin ligases	Classical complement pathway	COP9 signalosome-mediated regulation of cullin-RING ubiquitin ligases	FME vs FME	7.468738	0.000914340297271645	0.0122422327658905	0.000726130087397741
Classical complement pathway - Crosslinking between different cytoskeletal networks and nuclear envelope components	Classical complement pathway	Crosslinking between different cytoskeletal networks and nuclear envelope components	FME vs FME	7.468738	0.0152321310098757	0.203945176538618	0.011809861818983
Classical complement pathway - Crosslinking between different cytoskeletal networks and nuclear envelope components	Classical complement pathway	Crosslinking between different cytoskeletal networks and nuclear envelope components	TME vs TME	6.842121	0.010852678104954	0.158615702288534	0.00889840196604887
Classical complement pathway - Crosslinking between different cytoskeletal networks and nuclear envelope components	Classical complement pathway	Crosslinking between different cytoskeletal networks and nuclear envelope components	IME vs IME	7.857285	0.0324316205502691	0.412758584917325	0.0138121609158662
Classical complement pathway - Cytosolic Dicer-mediated microRNA and endogenous siRNA processing	Classical complement pathway	Cytosolic Dicer-mediated microRNA and endogenous siRNA processing	FME vs FME	7.468738	0.0190154236885878	0.254600222293998	0.0319866275203722
Classical complement pathway - Cytosolic Dicer-mediated microRNA and endogenous siRNA processing	Classical complement pathway	Cytosolic Dicer-mediated microRNA and endogenous siRNA processing	TME vs TME	6.842121	0.0336550955512103	0.491881042155499	0.0334189475735801
Classical complement pathway - Cytosolic protein acetylation and deacetylation	Classical complement pathway	Cytosolic protein acetylation and deacetylation	FME vs FME	7.468738	0.000696062692211911	0.00931968275174795	0.000652732741812349
Classical complement pathway - Cytosolic protein polyubiquitination	Classical complement pathway	Cytosolic protein polyubiquitination	TME vs TME	6.842121	0.000822927612231922	0.0120273760895211	0.000830476936828646
Classical complement pathway - Cytosolic Sm core assembly onto U snRNAs	Classical complement pathway	Cytosolic Sm core assembly onto U snRNAs	FME vs FME	7.468738	0.006208142742535	0.0831217094169131	0.00555983309333964
Classical complement pathway - Cytosolic Sm core assembly onto U snRNAs	Classical complement pathway	Cytosolic Sm core assembly onto U snRNAs	TME vs TME	6.842121	0.000440500671888354	0.00643807203663842	0.000369573355398019
Classical complement pathway - Degradation of pre-mRNA by nuclear exosome	Classical complement pathway	Degradation of pre-mRNA by nuclear exosome	FME vs FME	7.468738	0.00508149819166476	0.0680369046923128	0.00736534655854045
Classical complement pathway - Desmosome organization	Classical complement pathway	Desmosome organization	TME vs TME	6.842121	0.0186739554281653	0.272926417433421	0.02869591978748
Classical complement pathway - Desmosome organization	Classical complement pathway	Desmosome organization	FME vs FME	7.468738	0.0288302881317876	0.386012843435005	0.0366300739744133
Classical complement pathway - Desmosome organization	Classical complement pathway	Desmosome organization	IME vs IME	7.857285	0.0646789268167495	0.823171394271608	0.0352038845332215
Classical complement pathway - Desmosome organization	Classical complement pathway	Desmosome organization	GME vs GME	5.963408	0.238337410804482	3.99666418177057	0.313247924759161
Classical complement pathway - DNA damage-induced G1-S arrest	Classical complement pathway	DNA damage-induced G1-S arrest	FME vs FME	7.468738	0.000458494125618547	0.00613884329976996	0.000263728703938683
Classical complement pathway - DNA damage-induced G1-S arrest	Classical complement pathway	DNA damage-induced G1-S arrest	TME vs TME	6.842121	0.0230773849006912	0.337284085790312	0.0239315040307132
Classical complement pathway - DNA damage-induced G2-M arrest	Classical complement pathway	DNA damage-induced G2-M arrest	FME vs FME	7.468738	0.00491118604063959	0.0657565709894987	0.00499981031601969
Classical complement pathway - DNA damage-induced G2-M arrest	Classical complement pathway	DNA damage-induced G2-M arrest	TME vs TME	6.842121	0.0206690796787148	0.302085859102417	0.0167902188683536
Classical complement pathway - DNA damage-induced G2-M arrest	Classical complement pathway	DNA damage-induced G2-M arrest	IME vs IME	7.857285	0.0172851833378162	0.219989247946919	0.0139254723120418
Classical complement pathway - DNA end resection and promotion of resection-dependent DSB repair	Classical complement pathway	DNA end resection and promotion of resection-dependent DSB repair	TME vs TME	6.842121	0.0634244457616878	0.92697055136639	0.0699734524582073
Classical complement pathway - DNA end resection and promotion of resection-dependent DSB repair	Classical complement pathway	DNA end resection and promotion of resection-dependent DSB repair	FME vs FME	7.468738	0.0526800955305827	0.705341319352505	0.0766943631249562
Classical complement pathway - Dystrophin or utrophin complex-mediated coupling between cytoskeleton and ECM	Classical complement pathway	Dystrophin or utrophin complex-mediated coupling between cytoskeleton and ECM	TME vs TME	6.842121	0.00162610370009033	0.0237660767129981	0.00154072222974792
Classical complement pathway - Electron transport chain	Classical complement pathway	Electron transport chain	FME vs FME	7.468738	0.00182874508667323	0.0244853290261154	0.00113665241551636
Classical complement pathway - Endogenous control of complement activity	Classical complement pathway	Endogenous control of complement activity	IME vs IME	7.857285	0.292696254440395	3.7251574156203	0.459003881242379
Classical complement pathway - Endogenous control of complement activity	Classical complement pathway	Endogenous control of complement activity	TME vs TME	6.842121	0.445723418580708	6.51440431393178	0.461483854911562
Classical complement pathway - Endogenous control of complement activity	Classical complement pathway	Endogenous control of complement activity	FME vs FME	7.468738	0.38896683534304	5.20793248497349	0.421318495334387
Classical complement pathway - Endogenous control of complement activity	Classical complement pathway	Endogenous control of complement activity	GME vs GME	5.963408	0.0785174930634159	1.31665461628432	0.12388191537278
Classical complement pathway - Endoplasmic and sarcoplasmic calcium import, export and storage	Classical complement pathway	Endoplasmic and sarcoplasmic calcium import, export and storage	TME vs TME	6.842121	0.00196506897353599	0.0287201732391326	0.0021229788765252
Classical complement pathway - Endoplasmic reticulum quality control system	Classical complement pathway	Endoplasmic reticulum quality control system	TME vs TME	6.842121	0.00217859786530976	0.0318409729901294	0.0037211722552931
Classical complement pathway - Endoplasmic reticulum quality control system	Classical complement pathway	Endoplasmic reticulum quality control system	FME vs FME	7.468738	0.00091334168788563	0.0122288622422657	0.00111632450726491
Classical complement pathway - Endoplasmic reticulum tubulus maintenance	Classical complement pathway	Endoplasmic reticulum tubulus maintenance	TME vs TME	6.842121	0.220476810380924	3.22234602175685	0.21412046345573
Classical complement pathway - Endoplasmic reticulum tubulus maintenance	Classical complement pathway	Endoplasmic reticulum tubulus maintenance	FME vs FME	7.468738	0.0761748099093132	1.01991540413342	0.0853579798642383
Classical complement pathway - Endoplasmic reticulum tubulus maintenance	Classical complement pathway	Endoplasmic reticulum tubulus maintenance	GME vs GME	5.963408	0.0298855867999324	0.501149416330905	0.0539122438874867
Classical complement pathway - Endoplasmic reticulum-endosome and lysosome contact site formation	Classical complement pathway	Endoplasmic reticulum-endosome and lysosome contact site formation	FME vs FME	7.468738	0.00907517761548127	0.121508848611442	0.0059761791770453
Classical complement pathway - Endoplasmic reticulum-endosome and lysosome contact site formation	Classical complement pathway	Endoplasmic reticulum-endosome and lysosome contact site formation	TME vs TME	6.842121	0.0159971155274426	0.23380346209825	0.0140015167455174
Classical complement pathway - Endoplasmic reticulum-golgi contact site formation	Classical complement pathway	Endoplasmic reticulum-golgi contact site formation	TME vs TME	6.842121	0.065300567711209	0.954390732608695	0.0584592187220651
Classical complement pathway - Endoplasmic reticulum-golgi contact site formation	Classical complement pathway	Endoplasmic reticulum-golgi contact site formation	FME vs FME	7.468738	0.0650636238993651	0.871146148480148	0.0610809681155506
Classical complement pathway - Endosomal recycling to plasma membrane	Classical complement pathway	Endosomal recycling to plasma membrane	FME vs FME	7.468738	0.00278309682245602	0.0372632806540239	0.00200525009918365
Classical complement pathway - Endosomal sorting for retrograde clathrin-independent transport to the TGN	Classical complement pathway	Endosomal sorting for retrograde clathrin-independent transport to the TGN	TME vs TME	6.842121	0.0193660153231626	0.283041115870908	0.0151894883569452
Classical complement pathway - Endosomal sorting for retrograde clathrin-independent transport to the TGN	Classical complement pathway	Endosomal sorting for retrograde clathrin-independent transport to the TGN	FME vs FME	7.468738	0.0336528077950857	0.4505822476408	0.0392660185680723
Classical complement pathway - Endosomal sorting for retrograde clathrin-independent transport to the TGN	Classical complement pathway	Endosomal sorting for retrograde clathrin-independent transport to the TGN	GME vs GME	5.963408	0.29653669899722	4.97260417264038	0.256450084681445
Classical complement pathway - Endothelial support of leukocyte rolling and transmigration	Classical complement pathway	Endothelial support of leukocyte rolling and transmigration	TME vs TME	6.842121	0.0106851013488568	0.156166509140213	0.0101150157564843
Classical complement pathway - Endothelial support of leukocyte rolling and transmigration	Classical complement pathway	Endothelial support of leukocyte rolling and transmigration	FME vs FME	7.468738	0.00368048260252145	0.0492785069687156	0.00250792706887291
Classical complement pathway - Endothelial support of leukocyte rolling and transmigration	Classical complement pathway	Endothelial support of leukocyte rolling and transmigration	GME vs GME	5.963408	0.230172241358743	3.85974299868093	0.304298049952013
Classical complement pathway - Epidermal growth factor induced EGF receptor signaling	Classical complement pathway	Epidermal growth factor induced EGF receptor signaling	FME vs FME	7.468738	0.000457902330557954	0.00613091967122258	0.000247202300304259
Classical complement pathway - Epidermal growth factor induced EGF receptor signaling	Classical complement pathway	Epidermal growth factor induced EGF receptor signaling	TME vs TME	6.842121	0.00219250154015268	0.0320441800813445	0.00197579656092337
Classical complement pathway - ER unfolded protein response pathway	Classical complement pathway	ER unfolded protein response pathway	TME vs TME	6.842121	0.00463223517363796	0.0677017440420389	0.00443308941771823
Classical complement pathway - ERK 1 2 signaling cascade	Classical complement pathway	ERK 1 2 signaling cascade	FME vs FME	7.468738	0.0098405421215977	0.131756423242668	0.00753618238525319
Classical complement pathway - ERK 1 2 signaling cascade	Classical complement pathway	ERK 1 2 signaling cascade	TME vs TME	6.842121	0.00583151454161641	0.0852296332277706	0.00492148406384984
Classical complement pathway - Exosome secretion	Classical complement pathway	Exosome secretion	TME vs TME	6.842121	0.0198412932050186	0.289987469046018	0.0195887540829764
Classical complement pathway - Exosome secretion	Classical complement pathway	Exosome secretion	FME vs FME	7.468738	0.00894375530186975	0.119749216493439	0.00643776977446511
Classical complement pathway - Extrinsic apoptosis pathway	Classical complement pathway	Extrinsic apoptosis pathway	FME vs FME	7.468738	0.00389309781457247	0.0521252423945353	0.00296719605365298
Classical complement pathway - Extrinsic apoptosis pathway	Classical complement pathway	Extrinsic apoptosis pathway	TME vs TME	6.842121	0.0113412354942158	0.16575614012854	0.00881356171769904
Classical complement pathway - Farnesyl pyrophosphate biosynthesis in the mevalonate pathway	Classical complement pathway	Farnesyl pyrophosphate biosynthesis in the mevalonate pathway	TME vs TME	6.842121	0.000542034149839615	0.00792201947848554	0.000638825847430004
Classical complement pathway - Fibrinolysis	Classical complement pathway	Fibrinolysis	FME vs FME	7.468738	0.0209006680259508	0.279842027853092	0.0177648237872637
Classical complement pathway - Fibrinolysis	Classical complement pathway	Fibrinolysis	TME vs TME	6.842121	0.0252982050820302	0.369742152758947	0.0209311936225775
Classical complement pathway - Fibrinolysis	Classical complement pathway	Fibrinolysis	GME vs GME	5.963408	0.0896833236810996	1.50389368688924	0.0620617082532574
Classical complement pathway - Folate cycle	Classical complement pathway	Folate cycle	TME vs TME	6.842121	0.0163247408869826	0.238591821799737	0.0122688832523195
Classical complement pathway - Folate cycle	Classical complement pathway	Folate cycle	FME vs FME	7.468738	0.00395166254978949	0.0529093739947053	0.00409803391947278
Classical complement pathway - Formin-mediated linear actin filament nucleation and elongation	Classical complement pathway	Formin-mediated linear actin filament nucleation and elongation	TME vs TME	6.842121	0.0198877979768393	0.290667152620042	0.0176833395279077
Classical complement pathway - Formin-mediated linear actin filament nucleation and elongation	Classical complement pathway	Formin-mediated linear actin filament nucleation and elongation	FME vs FME	7.468738	0.0115205387695311	0.154250138188063	0.0146183271756276
Classical complement pathway - Formin-mediated linear actin filament nucleation and elongation	Classical complement pathway	Formin-mediated linear actin filament nucleation and elongation	GME vs GME	5.963408	0.0785146119434353	1.31660630297509	0.141636800915531
Classical complement pathway - Fructose and mannose metabolism	Classical complement pathway	Fructose and mannose metabolism	TME vs TME	6.842121	0.180976061120079	2.6450286974669	0.187237106089504
Classical complement pathway - Fructose and mannose metabolism	Classical complement pathway	Fructose and mannose metabolism	FME vs FME	7.468738	0.0207409653019105	0.277703745282716	0.0230698693210839
Classical complement pathway - G protein-regulated adenylate cyclase signaling cascade	Classical complement pathway	G protein-regulated adenylate cyclase signaling cascade	TME vs TME	6.842121	0.00412758770702025	0.060326144070161	0.00294780460339113
Classical complement pathway - G protein-regulated phospholipase C beta signaling cascade	Classical complement pathway	G protein-regulated phospholipase C beta signaling cascade	TME vs TME	6.842121	0.00418214331123415	0.0611234933873045	0.00336388142355353
Classical complement pathway - gamma-tubulin ring complex-mediated microtubule nucleation	Classical complement pathway	gamma-tubulin ring complex-mediated microtubule nucleation	FME vs FME	7.468738	0.00182668337577126	0.0244577244845314	0.00223264901452982
Classical complement pathway - Generation of electrochemical gradients by Na-K-ATPase	Classical complement pathway	Generation of electrochemical gradients by Na-K-ATPase	TME vs TME	6.842121	0.0563283441060093	0.823258533305844	0.0593332376568263
Classical complement pathway - Generation of electrochemical gradients by Na-K-ATPase	Classical complement pathway	Generation of electrochemical gradients by Na-K-ATPase	FME vs FME	7.468738	0.0415883067738988	0.556831776292225	0.0423554473351019
Classical complement pathway - Generation of electrochemical gradients by Na-K-ATPase	Classical complement pathway	Generation of electrochemical gradients by Na-K-ATPase	IME vs IME	7.857285	0.0733285198381948	0.933255124750284	0.0903124492373741
Classical complement pathway - Glutamate and glutamine metabolism	Classical complement pathway	Glutamate and glutamine metabolism	TME vs TME	6.842121	0.0074636863397943	0.109084397325616	0.00848939114595523
Classical complement pathway - Glycogen synthesis and glycogenolysis	Classical complement pathway	Glycogen synthesis and glycogenolysis	FME vs FME	7.468738	0.00532152668578052	0.0712506804650526	0.00384207779360615
Classical complement pathway - Glycogen synthesis and glycogenolysis	Classical complement pathway	Glycogen synthesis and glycogenolysis	TME vs TME	6.842121	0.000440500336928379	0.00643806714108074	0.000519161018018403
Classical complement pathway - GPI-anchor synthesis and attachment to protein	Classical complement pathway	GPI-anchor synthesis and attachment to protein	TME vs TME	6.842121	0.406481971270779	5.94087677872905	0.406104559130063
Classical complement pathway - GPI-anchor synthesis and attachment to protein	Classical complement pathway	GPI-anchor synthesis and attachment to protein	FME vs FME	7.468738	0.133370968937744	1.78572294234467	0.146717253974468
Classical complement pathway - GPI-anchor synthesis and attachment to protein	Classical complement pathway	GPI-anchor synthesis and attachment to protein	GME vs GME	5.963408	0.23697447749835	3.97380924385557	0.184587723825643
Classical complement pathway - Hedgehog receptor signaling	Classical complement pathway	Hedgehog receptor signaling	FME vs FME	7.468738	0.00213450510186694	0.0285791935180044	0.00129934917064097
Classical complement pathway - Hedgehog receptor signaling	Classical complement pathway	Hedgehog receptor signaling	TME vs TME	6.842121	0.00453534407632525	0.0662856466237669	0.00386773419966644
Classical complement pathway - Heme synthesis	Classical complement pathway	Heme synthesis	FME vs FME	7.468738	0.00139154665338815	0.0186316167910431	0.00115023945423469
Classical complement pathway - Heme synthesis	Classical complement pathway	Heme synthesis	TME vs TME	6.842121	0.00820542609506576	0.11992518437006	0.01942637378357
Classical complement pathway - Hemidesmosome organization	Classical complement pathway	Hemidesmosome organization	GME vs GME	5.963408	0.0895175776420759	1.50111430259031	0.141237430605116
Classical complement pathway - Hemidesmosome organization	Classical complement pathway	Hemidesmosome organization	FME vs FME	7.468738	0.057264912124654	0.766728083231362	0.0581274119478194
Classical complement pathway - Hemidesmosome organization	Classical complement pathway	Hemidesmosome organization	TME vs TME	6.842121	0.0630036877566468	0.92082102533994	0.0625132807628098
Classical complement pathway - Heparin and heparan sulfate chain biosynthesis	Classical complement pathway	Heparin and heparan sulfate chain biosynthesis	FME vs FME	7.468738	0.0109137234530046	0.146125401289786	0.0159084644246881
Classical complement pathway - Heparin and heparan sulfate chain biosynthesis	Classical complement pathway	Heparin and heparan sulfate chain biosynthesis	TME vs TME	6.842121	0.00752705922217704	0.110010614260088	0.00935882424978137
Classical complement pathway - Heparin and heparan sulfate chain biosynthesis	Classical complement pathway	Heparin and heparan sulfate chain biosynthesis	IME vs IME	7.857285	0.0532591379385772	0.677831265797211	0.0226823011297793
Classical complement pathway - Histone ubiquitination and deubiquitination	Classical complement pathway	Histone ubiquitination and deubiquitination	TME vs TME	6.842121	0.0513911780785878	0.751100117734937	0.0584789801340453
Classical complement pathway - Histone ubiquitination and deubiquitination	Classical complement pathway	Histone ubiquitination and deubiquitination	GME vs GME	5.963408	0.209035616288783	3.5053043394059	0.170033146496962
Classical complement pathway - Histone ubiquitination and deubiquitination	Classical complement pathway	Histone ubiquitination and deubiquitination	FME vs FME	7.468738	0.0525026540318637	0.702965529795675	0.0488957857549284
Classical complement pathway - Histone ubiquitination and deubiquitination	Classical complement pathway	Histone ubiquitination and deubiquitination	IME vs IME	7.857285	0.227819396620362	2.89946694522976	0.194878282452251
Classical complement pathway - Immunglobulin dynamics	Classical complement pathway	Immunglobulin dynamics	IME vs IME	7.857285	0.385578237678196	4.9072702830956	0.223790581652954
Classical complement pathway - Immunglobulin dynamics	Classical complement pathway	Immunglobulin dynamics	TME vs TME	6.842121	0.101205182810913	1.47914929306387	0.112315050629505
Classical complement pathway - Immunglobulin dynamics	Classical complement pathway	Immunglobulin dynamics	FME vs FME	7.468738	0.166186172410131	2.2250903861375	0.171137506250801
Classical complement pathway - Immunglobulin dynamics	Classical complement pathway	Immunglobulin dynamics	GME vs GME	5.963408	0.148787897658378	2.49501435483834	0.234751888108832
Classical complement pathway - Immunoproteasome organization	Classical complement pathway	Immunoproteasome organization	TME vs TME	6.842121	0.00247655199959764	0.0361956773131362	0.00239888551237538
Classical complement pathway - Induction of aggrephagy	Classical complement pathway	Induction of aggrephagy	TME vs TME	6.842121	0.0398114721093275	0.58185864785567	0.0438494330591654
Classical complement pathway - Induction of aggrephagy	Classical complement pathway	Induction of aggrephagy	FME vs FME	7.468738	0.0245068701691824	0.328125983148544	0.0243150727047405
Classical complement pathway - Induction of ER-phagy	Classical complement pathway	Induction of ER-phagy	TME vs TME	6.842121	0.105511576280119	1.5420887461503	0.100325539420444
Classical complement pathway - Induction of ER-phagy	Classical complement pathway	Induction of ER-phagy	FME vs FME	7.468738	0.0268588564170945	0.359617062777247	0.0260638703809236
Classical complement pathway - Induction of ER-phagy	Classical complement pathway	Induction of ER-phagy	IME vs IME	7.857285	0.0162090762437788	0.206293588161251	0.0164436488891594
Classical complement pathway - Induction of ER-phagy	Classical complement pathway	Induction of ER-phagy	GME vs GME	5.963408	0.0892194877027641	1.4961156522342	0.0668164339431881
Classical complement pathway - Induction of lysophagy	Classical complement pathway	Induction of lysophagy	FME vs FME	7.468738	0.0313757682883006	0.420094640627992	0.0447893604027157
Classical complement pathway - Induction of lysophagy	Classical complement pathway	Induction of lysophagy	TME vs TME	6.842121	0.0278043510241963	0.406370355936998	0.0265896411174266
Classical complement pathway - Induction of lysophagy	Classical complement pathway	Induction of lysophagy	GME vs GME	5.963408	0.159479506613252	2.67430123393638	0.124514341027041
Classical complement pathway - Inhibition of fibrinolysis	Classical complement pathway	Inhibition of fibrinolysis	TME vs TME	6.842121	0.0936831483960955	1.3692121181282	0.086992304472125
Classical complement pathway - Inhibition of fibrinolysis	Classical complement pathway	Inhibition of fibrinolysis	FME vs FME	7.468738	0.0325762081824405	0.436167501738209	0.0346553389450696
Classical complement pathway - Inhibition of fibrinolysis	Classical complement pathway	Inhibition of fibrinolysis	GME vs GME	5.963408	0.0197779669676106	0.331655411967765	0.0136865402106533
Classical complement pathway - Initiation of lipoprotein clearance	Classical complement pathway	Initiation of lipoprotein clearance	FME vs FME	7.468738	0.00297245332544029	0.0397986019038756	0.00301343152448231
Classical complement pathway - Initiation of lipoprotein clearance	Classical complement pathway	Initiation of lipoprotein clearance	TME vs TME	6.842121	0.0103310185322094	0.150991464410452	0.00865619739851362
Classical complement pathway - Initiation of miRNA- and siRNA-mediated mRNA silencing	Classical complement pathway	Initiation of miRNA- and siRNA-mediated mRNA silencing	FME vs FME	7.468738	0.0048572115330873	0.0650338986028051	0.00421107461427118
Classical complement pathway - Initiation of miRNA- and siRNA-mediated mRNA silencing	Classical complement pathway	Initiation of miRNA- and siRNA-mediated mRNA silencing	TME vs TME	6.842121	0.0188317596751712	0.275232781928976	0.0161182196001562
Classical complement pathway - Initiation of miRNA- and siRNA-mediated mRNA silencing	Classical complement pathway	Initiation of miRNA- and siRNA-mediated mRNA silencing	IME vs IME	7.857285	0.0213008936561089	0.271097360347507	0.0111371844731071
Classical complement pathway - Initiation of phagocytosis of apoptotic cells	Classical complement pathway	Initiation of phagocytosis of apoptotic cells	TME vs TME	6.842121	0.0585372863401956	0.855542999904953	0.0632206238411658
Classical complement pathway - Initiation of phagocytosis of apoptotic cells	Classical complement pathway	Initiation of phagocytosis of apoptotic cells	FME vs FME	7.468738	0.157516461310107	2.10901038658348	0.163241404905701
Classical complement pathway - Initiation of phagocytosis of apoptotic cells	Classical complement pathway	Initiation of phagocytosis of apoptotic cells	GME vs GME	5.963408	0.605361185484321	10.1512614360157	0.665116357353647
Classical complement pathway - Initiation of phagocytosis of apoptotic cells	Classical complement pathway	Initiation of phagocytosis of apoptotic cells	IME vs IME	7.857285	0.028046174195521	0.356944826588136	0.0520348964186895
Classical complement pathway - Initiation of phagocytosis via Ig receptors	Classical complement pathway	Initiation of phagocytosis via Ig receptors	IME vs IME	7.857285	0.391552473323937	4.98330462887479	0.20833482209784
Classical complement pathway - Initiation of phagocytosis via Ig receptors	Classical complement pathway	Initiation of phagocytosis via Ig receptors	TME vs TME	6.842121	0.258280204569476	3.77485590550346	0.265851948942329
Classical complement pathway - Initiation of phagocytosis via Ig receptors	Classical complement pathway	Initiation of phagocytosis via Ig receptors	FME vs FME	7.468738	0.257789962529067	3.45158660884596	0.269496573910565
Classical complement pathway - Initiation of phagocytosis via Ig receptors	Classical complement pathway	Initiation of phagocytosis via Ig receptors	GME vs GME	5.963408	0.684517520096367	11.4786287437177	0.679099317496859
Classical complement pathway - Initiation of RNA polymerase III-mediated 5S rRNA and tRNA transcription	Classical complement pathway	Initiation of RNA polymerase III-mediated 5S rRNA and tRNA transcription	TME vs TME	6.842121	0.02521064167961	0.368462382877694	0.028137796439302
Classical complement pathway - Initiation of RNA polymerase III-mediated 5S rRNA and tRNA transcription	Classical complement pathway	Initiation of RNA polymerase III-mediated 5S rRNA and tRNA transcription	FME vs FME	7.468738	0.0194021993339577	0.25977881662362	0.0214843620308961
Classical complement pathway - Initiation of RNA polymerase III-mediated 5S rRNA and tRNA transcription	Classical complement pathway	Initiation of RNA polymerase III-mediated 5S rRNA and tRNA transcription	IME vs IME	7.857285	0.096990796417795	1.23440590387276	0.0413069857364709
Classical complement pathway - Insulin receptor signaling	Classical complement pathway	Insulin receptor signaling	TME vs TME	6.842121	0.0204363512591067	0.298684451508674	0.0155665839416373
Classical complement pathway - Insulin receptor signaling	Classical complement pathway	Insulin receptor signaling	IME vs IME	7.857285	0.00866938513218783	0.11033562549607	0.0208294101215113
Classical complement pathway - Insulin receptor signaling	Classical complement pathway	Insulin receptor signaling	FME vs FME	7.468738	0.00574629513046021	0.0769379658082569	0.00507761296682369
Classical complement pathway - Insulin receptor signaling	Classical complement pathway	Insulin receptor signaling	GME vs GME	5.963408	0.0159518109428084	0.26749485619695	0.0110388040519548
Classical complement pathway - Integrin-basement membrane interaction and signaling	Classical complement pathway	Integrin-basement membrane interaction and signaling	FME vs FME	7.468738	0.00564533535366587	0.0755862009443471	0.00428947037414896
Classical complement pathway - Integrin-extracellular matrix interaction and signaling	Classical complement pathway	Integrin-extracellular matrix interaction and signaling	IME vs IME	7.857285	0.0532591379385772	0.677831265797211	0.0226823011297793
Classical complement pathway - Integrin-extracellular matrix interaction and signaling	Classical complement pathway	Integrin-extracellular matrix interaction and signaling	TME vs TME	6.842121	0.00318591592879494	0.0465632802881496	0.00444953228259951
Classical complement pathway - Integrin-extracellular matrix interaction and signaling	Classical complement pathway	Integrin-extracellular matrix interaction and signaling	FME vs FME	7.468738	0.0276343770179573	0.370000618810855	0.0333686749845596
Classical complement pathway - Interaction of integrin with complement and coagulation factors	Classical complement pathway	Interaction of integrin with complement and coagulation factors	IME vs IME	7.857285	0.338533963199266	4.30853584328284	0.327755199827854
Classical complement pathway - Interaction of integrin with complement and coagulation factors	Classical complement pathway	Interaction of integrin with complement and coagulation factors	TME vs TME	6.842121	0.302999249017392	4.42844044677356	0.308854024292598
Classical complement pathway - Interaction of integrin with complement and coagulation factors	Classical complement pathway	Interaction of integrin with complement and coagulation factors	FME vs FME	7.468738	0.726826459563623	9.73158322447039	0.675712715238117
Classical complement pathway - Interaction of integrin with complement and coagulation factors	Classical complement pathway	Interaction of integrin with complement and coagulation factors	GME vs GME	5.963408	0.821417090360183	13.7742885275777	1.00698200269318
Classical complement pathway - Intercellular bridge and midbody assembly and organization	Classical complement pathway	Intercellular bridge and midbody assembly and organization	TME vs TME	6.842121	0.00765392892336697	0.111864859503407	0.00672505886937183
Classical complement pathway - Intercellular bridge and midbody assembly and organization	Classical complement pathway	Intercellular bridge and midbody assembly and organization	FME vs FME	7.468738	0.018021607625766	0.241293877157674	0.0166308796678728
