## Supplementary Tables for "Functional cooperation, adaptation and synchronization of subcellular processes in cellular neighborhoods as inferred from spatial transcriptomics": Supplementary table 08E - SCP mappings within MEs - HK2871 (part 5 of 23)

Scp_interaction	Source_scp	Target_scp	Center_referenceEntity	Avg_normMinLog10P_sourceScp_CREsSCP	WeightedAvg_minLog10PUs_CREsSCP	WeightedAvg_minLog10PUs_CREsSCP_norm	Avg_minLog10PUs_CREsSCP
Classical complement pathway - Intra-golgi vesicle tethering	Classical complement pathway	Intra-golgi vesicle tethering	TME vs TME	6.842121	0.00108802322335111	0.0159018415555229	0.00111408496419108
Classical complement pathway - Intrinsic apoptosis pathway	Classical complement pathway	Intrinsic apoptosis pathway	FME vs FME	7.468738	0.000460073924975468	0.00615999545888243	0.000248219618641805
Classical complement pathway - Inward rectifier potassium flux	Classical complement pathway	Inward rectifier potassium flux	TME vs TME	6.842121	0.409933843689937	5.99132710653571	0.439059534369069
Classical complement pathway - Inward rectifier potassium flux	Classical complement pathway	Inward rectifier potassium flux	FME vs FME	7.468738	0.117816626005705	1.57746362438317	0.155162855618454
Classical complement pathway - JAK-STAT signaling pathway	Classical complement pathway	JAK-STAT signaling pathway	TME vs TME	6.842121	0.0237635575891162	0.347312740635982	0.0238451954435048
Classical complement pathway - JAK-STAT signaling pathway	Classical complement pathway	JAK-STAT signaling pathway	FME vs FME	7.468738	0.0251527553179779	0.336773831608445	0.0244388283773014
Classical complement pathway - Kinetochore-microtubule attachment	Classical complement pathway	Kinetochore-microtubule attachment	TME vs TME	6.842121	0.00966763622608368	0.141295899006749	0.0117989027735457
Classical complement pathway - Kinetochore-microtubule attachment	Classical complement pathway	Kinetochore-microtubule attachment	FME vs FME	7.468738	0.0108197296411328	0.144866904724643	0.00909303664219615
Classical complement pathway - Leukocyte rolling on and transmigration through endothelium	Classical complement pathway	Leukocyte rolling on and transmigration through endothelium	TME vs TME	6.842121	0.00525645211541877	0.0768248938897956	0.00442277801790884
Classical complement pathway - Leukocyte rolling on and transmigration through endothelium	Classical complement pathway	Leukocyte rolling on and transmigration through endothelium	FME vs FME	7.468738	0.00555684756819769	0.0744014253527297	0.00399541352414063
Classical complement pathway - Lipid droplet biogenesis	Classical complement pathway	Lipid droplet biogenesis	FME vs FME	7.468738	0.00456479335628355	0.0611186698897198	0.00334679331430066
Classical complement pathway - Lipid droplet mitochondria interaction	Classical complement pathway	Lipid droplet mitochondria interaction	FME vs FME	7.468738	0.000371533053451988	0.00497450909049237	0.000273863859937054
Classical complement pathway - Lipid droplet mitochondria interaction	Classical complement pathway	Lipid droplet mitochondria interaction	TME vs TME	6.842121	0.00723668047012273	0.105766626809125	0.00599507504941599
Classical complement pathway - Lipid raft dynamics	Classical complement pathway	Lipid raft dynamics	FME vs FME	7.468738	0.000371532441333042	0.00497450089474442	0.000534907109768477
Classical complement pathway - Lysine metabolism	Classical complement pathway	Lysine metabolism	TME vs TME	6.842121	0.0027906039454684	0.0407856568064589	0.0025402512577026
Classical complement pathway - Lysine metabolism	Classical complement pathway	Lysine metabolism	FME vs FME	7.468738	0.00345994591678731	0.0463257098009306	0.00264657474713122
Classical complement pathway - Lysosomal degradation of gangliosides to ceramide	Classical complement pathway	Lysosomal degradation of gangliosides to ceramide	FME vs FME	7.468738	0.0049838028585119	0.0667288479303311	0.00428582422232886
Classical complement pathway - Lysosomal degradation of gangliosides to ceramide	Classical complement pathway	Lysosomal degradation of gangliosides to ceramide	TME vs TME	6.842121	0.00329995562312149	0.0482300104748782	0.0038245458471206
Classical complement pathway - Metaphase to anaphase transition and spindle assembly checkpoint	Classical complement pathway	Metaphase to anaphase transition and spindle assembly checkpoint	TME vs TME	6.842121	0.00791420344680076	0.115668863079576	0.00643758181480722
Classical complement pathway - Metaphase to anaphase transition and spindle assembly checkpoint	Classical complement pathway	Metaphase to anaphase transition and spindle assembly checkpoint	FME vs FME	7.468738	0.00384541439163966	0.0514868022378893	0.00708323390741958
Classical complement pathway - MICOS-dependent maintenance of mitochondrial cristae architecture	Classical complement pathway	MICOS-dependent maintenance of mitochondrial cristae architecture	FME vs FME	7.468738	0.000370982121927902	0.00496713258966871	0.000294619364795761
Classical complement pathway - Microtubule-based anterograde organelle and vesicle transport	Classical complement pathway	Microtubule-based anterograde organelle and vesicle transport	TME vs TME	6.842121	0.0300048349607175	0.438531201544924	0.0317107693146128
Classical complement pathway - Microtubule-based anterograde organelle and vesicle transport	Classical complement pathway	Microtubule-based anterograde organelle and vesicle transport	GME vs GME	5.963408	0.0596783850947172	1.00074286839354	0.0941582870700773
Classical complement pathway - Microtubule-based anterograde organelle and vesicle transport	Classical complement pathway	Microtubule-based anterograde organelle and vesicle transport	FME vs FME	7.468738	0.0260071983385898	0.348214091186564	0.026536901313238
Classical complement pathway - Microvillus assembly and organization	Classical complement pathway	Microvillus assembly and organization	TME vs TME	6.842121	0.0808814802756894	1.18211124222034	0.0687484912985794
Classical complement pathway - Microvillus assembly and organization	Classical complement pathway	Microvillus assembly and organization	FME vs FME	7.468738	0.00458925386955285	0.0614461751937182	0.0183630198875188
Classical complement pathway - Mitochondria-endoplasmic reticulum contact site formation	Classical complement pathway	Mitochondria-endoplasmic reticulum contact site formation	TME vs TME	6.842121	0.0298236747763592	0.435883481821661	0.0261511925283007
Classical complement pathway - Mitochondria-endoplasmic reticulum contact site formation	Classical complement pathway	Mitochondria-endoplasmic reticulum contact site formation	FME vs FME	7.468738	0.0224987877104239	0.301239480446454	0.0219850208347556
Classical complement pathway - Mitochondrial fusion	Classical complement pathway	Mitochondrial fusion	FME vs FME	7.468738	0.0249867050222139	0.33455056049412	0.0299801883381501
Classical complement pathway - Mitochondrial fusion	Classical complement pathway	Mitochondrial fusion	TME vs TME	6.842121	0.0394365239535502	0.576378648865996	0.0368422869618769
Classical complement pathway - Mitochondrial tRNA amino acid activation	Classical complement pathway	Mitochondrial tRNA amino acid activation	TME vs TME	6.842121	0.0472272234917406	0.690242458942971	0.045655121557275
Classical complement pathway - Mitochondrial tRNA amino acid activation	Classical complement pathway	Mitochondrial tRNA amino acid activation	FME vs FME	7.468738	0.0237089963591565	0.317443136806442	0.0226505906860819
Classical complement pathway - mRNA storage, translational repression and degradation by cytosolic processing bodies	Classical complement pathway	mRNA storage, translational repression and degradation by cytosolic processing bodies	TME vs TME	6.842121	0.000444155473584204	0.00649148824709877	0.000549695233364222
Classical complement pathway - Multivesicular body dynamics	Classical complement pathway	Multivesicular body dynamics	TME vs TME	6.842121	0.00411995940685161	0.0602146537839096	0.0035032094448524
Classical complement pathway - MYD88-dependent signaling	Classical complement pathway	MYD88-dependent signaling	FME vs FME	7.468738	0.00222123999679109	0.0297404994078957	0.0016180624427922
Classical complement pathway - NADPH-independent ROS detoxification	Classical complement pathway	NADPH-independent ROS detoxification	TME vs TME	6.842121	0.0148430269436698	0.216936052096037	0.0134141818057186
Classical complement pathway - NADPH-independent ROS detoxification	Classical complement pathway	NADPH-independent ROS detoxification	FME vs FME	7.468738	0.0133854531038537	0.17921974243426	0.0121435065047131
Classical complement pathway - NADPH-independent ROS detoxification	Classical complement pathway	NADPH-independent ROS detoxification	GME vs GME	5.963408	0.148787836005207	2.49501332098042	0.128674303289057
Classical complement pathway - Neuregulin receptor signaling	Classical complement pathway	Neuregulin receptor signaling	FME vs FME	7.468738	0.0281797061531828	0.377302108450296	0.0301043771835843
Classical complement pathway - Neuregulin receptor signaling	Classical complement pathway	Neuregulin receptor signaling	TME vs TME	6.842121	0.0319490027226599	0.466945896235487	0.0316245275862616
Classical complement pathway - NFkB signaling pathway	Classical complement pathway	NFkB signaling pathway	TME vs TME	6.842121	0.00163441760793213	0.0238875873961987	0.00155068363595504
Classical complement pathway - NFkB signaling pathway	Classical complement pathway	NFkB signaling pathway	FME vs FME	7.468738	0.0125800407480708	0.16843596142686	0.0154458747624606
Classical complement pathway - Nodal growth differentiation factor receptor signaling	Classical complement pathway	Nodal growth differentiation factor receptor signaling	IME vs IME	7.857285	0.0319555283990297	0.406699340288114	0.0375027810341601
Classical complement pathway - Nodal growth differentiation factor receptor signaling	Classical complement pathway	Nodal growth differentiation factor receptor signaling	TME vs TME	6.842121	0.234370099334554	3.42540131955212	0.234266138943598
Classical complement pathway - Nodal growth differentiation factor receptor signaling	Classical complement pathway	Nodal growth differentiation factor receptor signaling	FME vs FME	7.468738	0.168050508859841	2.25005225300412	0.16709127563964
Classical complement pathway - Nodal growth differentiation factor receptor signaling	Classical complement pathway	Nodal growth differentiation factor receptor signaling	GME vs GME	5.963408	0.0298006398957992	0.499724947348232	0.025772110671909
Classical complement pathway - Notch signaling in receiving cell	Classical complement pathway	Notch signaling in receiving cell	TME vs TME	6.842121	0.0187523163987868	0.274071690541767	0.0240957073481501
Classical complement pathway - Notch signaling in receiving cell	Classical complement pathway	Notch signaling in receiving cell	GME vs GME	5.963408	0.118490524102186	1.9869597137938	0.097147429870246
Classical complement pathway - Notch signaling in receiving cell	Classical complement pathway	Notch signaling in receiving cell	FME vs FME	7.468738	0.0738835662423566	0.989237615592372	0.0632804403150192
Classical complement pathway - Nuclear Drosha-mediated microRNA processing	Classical complement pathway	Nuclear Drosha-mediated microRNA processing	FME vs FME	7.468738	0.0406439765108197	0.544188003592952	0.0386994184989512
Classical complement pathway - Nuclear Drosha-mediated microRNA processing	Classical complement pathway	Nuclear Drosha-mediated microRNA processing	TME vs TME	6.842121	0.0236129238532099	0.345111175678645	0.0232380189308848
Classical complement pathway - Nucleosome assembly	Classical complement pathway	Nucleosome assembly	FME vs FME	7.468738	0.02476530939898	0.331586262889534	0.0267193202851329
Classical complement pathway - Nucleosome assembly	Classical complement pathway	Nucleosome assembly	TME vs TME	6.842121	0.0255611474367549	0.373585147626456	0.025671729086252
Classical complement pathway - Nucleosome assembly	Classical complement pathway	Nucleosome assembly	GME vs GME	5.963408	0.019629373265854	0.329163654071081	0.0169758227338975
Classical complement pathway - Nucleosome remodeling	Classical complement pathway	Nucleosome remodeling	FME vs FME	7.468738	0.000372273023672097	0.0049844166574031	0.000553794185595987
Classical complement pathway - PC, PE, PS and PI biosynthesis	Classical complement pathway	PC, PE, PS and PI biosynthesis	TME vs TME	6.842121	0.0021819063816518	0.031889328118518	0.00137738786153526
Classical complement pathway - Pentose phosphate pathway	Classical complement pathway	Pentose phosphate pathway	FME vs FME	7.468738	0.0113755172576425	0.152308424462988	0.00938785950570606
Classical complement pathway - Pentose phosphate pathway	Classical complement pathway	Pentose phosphate pathway	TME vs TME	6.842121	0.0157203671717269	0.229758687677179	0.0184717466003188
Classical complement pathway - Pentose phosphate pathway	Classical complement pathway	Pentose phosphate pathway	GME vs GME	5.963408	0.0392624471810754	0.658389364085146	0.0339548458536051
Classical complement pathway - Phase II biotransformation via glucuronidation	Classical complement pathway	Phase II biotransformation via glucuronidation	TME vs TME	6.842121	0.101897619333342	1.48926949604355	0.106415688636234
Classical complement pathway - Phase II biotransformation via glucuronidation	Classical complement pathway	Phase II biotransformation via glucuronidation	FME vs FME	7.468738	0.0197684955054271	0.264683208353662	0.0381137324838954
Classical complement pathway - Phospholipid scrambling across membrane leaflets	Classical complement pathway	Phospholipid scrambling across membrane leaflets	TME vs TME	6.842121	0.0166603199398584	0.243496427522901	0.0124678995734967
Classical complement pathway - Phospholipid scrambling across membrane leaflets	Classical complement pathway	Phospholipid scrambling across membrane leaflets	FME vs FME	7.468738	0.00917926844943572	0.122902535646639	0.00695478515683192
Classical complement pathway - Phospholipid translocation from outer to inner membrane leaflets	Classical complement pathway	Phospholipid translocation from outer to inner membrane leaflets	FME vs FME	7.468738	0.0117553361484351	0.15739387381247	0.00818651626857693
Classical complement pathway - Phospholipid translocation from outer to inner membrane leaflets	Classical complement pathway	Phospholipid translocation from outer to inner membrane leaflets	TME vs TME	6.842121	0.0165560117198868	0.241971926251855	0.01482705145394
Classical complement pathway - Polyamine biosynthesis and interconversion	Classical complement pathway	Polyamine biosynthesis and interconversion	TME vs TME	6.842121	0.00108410736529016	0.0158446099145958	0.000892492128829707
Classical complement pathway - Polyubiquitination of retrotranslocated misfolded proteins	Classical complement pathway	Polyubiquitination of retrotranslocated misfolded proteins	FME vs FME	7.468738	0.0104429181193583	0.139821721468258	0.00832464415511172
Classical complement pathway - Polyubiquitination of retrotranslocated misfolded proteins	Classical complement pathway	Polyubiquitination of retrotranslocated misfolded proteins	TME vs TME	6.842121	0.0269161820654949	0.393389454654116	0.0268073731149116
Classical complement pathway - Procollagen processing in the ER	Classical complement pathway	Procollagen processing in the ER	FME vs FME	7.468738	0.0317886487186239	0.425622755649917	0.0237346276323596
Classical complement pathway - Procollagen processing in the ER	Classical complement pathway	Procollagen processing in the ER	TME vs TME	6.842121	0.0310924174915524	0.454426602224538	0.0315683800084855
Classical complement pathway - Proteasomal core organization	Classical complement pathway	Proteasomal core organization	FME vs FME	7.468738	0.000457229719043405	0.00612191397963631	0.000260131957118711
Classical complement pathway - Proteasomal core organization	Classical complement pathway	Proteasomal core organization	TME vs TME	6.842121	0.011914897183178	0.174140407199838	0.01148289159723
Classical complement pathway - Proteasomal regulatory particle organization	Classical complement pathway	Proteasomal regulatory particle organization	TME vs TME	6.842121	0.00893828142620557	0.130636122435345	0.0107616691059853
Classical complement pathway - Proteasomal regulatory particle organization	Classical complement pathway	Proteasomal regulatory particle organization	FME vs FME	7.468738	0.00111682006061214	0.0149532632220494	0.000960220972361383
Classical complement pathway - Protein deubiquitination	Classical complement pathway	Protein deubiquitination	FME vs FME	7.468738	0.0120909252515942	0.161887124221349	0.0118825438494636
Classical complement pathway - Protein deubiquitination	Classical complement pathway	Protein deubiquitination	TME vs TME	6.842121	0.00207444834512419	0.0303187911721957	0.00246645505031271
Classical complement pathway - Protein folding in ER	Classical complement pathway	Protein folding in ER	TME vs TME	6.842121	0.00301682611417149	0.0440919732580356	0.00256788516155799
Classical complement pathway - Protein folding in ER	Classical complement pathway	Protein folding in ER	FME vs FME	7.468738	0.000694084772292858	0.0092932000995958	0.000439252941973631
Classical complement pathway - Protein N-linked glycosylation in ER	Classical complement pathway	Protein N-linked glycosylation in ER	FME vs FME	7.468738	0.00406808962759695	0.0544682327598986	0.00422601063395139
Classical complement pathway - Protein N-linked glycosylation in ER	Classical complement pathway	Protein N-linked glycosylation in ER	TME vs TME	6.842121	0.00262073609229435	0.0383029784696576	0.00500030991130028
Classical complement pathway - Protein O-linked glycosylation in Golgi Apparatus	Classical complement pathway	Protein O-linked glycosylation in Golgi Apparatus	FME vs FME	7.468738	0.0250239761734293	0.335049589258348	0.0376645528150932
Classical complement pathway - Protein O-linked glycosylation in Golgi Apparatus	Classical complement pathway	Protein O-linked glycosylation in Golgi Apparatus	TME vs TME	6.842121	0.0367584079657425	0.537237043069878	0.0365891609221309
Classical complement pathway - Protein O-linked glycosylation in Golgi Apparatus	Classical complement pathway	Protein O-linked glycosylation in Golgi Apparatus	GME vs GME	5.963408	0.179238903498988	3.00564524543692	0.154476571145764
Classical complement pathway - Protein O-linked glycosylation in Golgi Apparatus	Classical complement pathway	Protein O-linked glycosylation in Golgi Apparatus	IME vs IME	7.857285	0.149122861335427	1.89789286441077	0.152637080573891
Classical complement pathway - Protein palmitoylation	Classical complement pathway	Protein palmitoylation	TME vs TME	6.842121	0.00544541962442478	0.0795867204049505	0.00484345080682228
Classical complement pathway - Proteolysis of basement membrane	Classical complement pathway	Proteolysis of basement membrane	TME vs TME	6.842121	0.000542034566696777	0.00792202557099937	0.000533103449401013
Classical complement pathway - Proteolysis of elastic fibers	Classical complement pathway	Proteolysis of elastic fibers	TME vs TME	6.842121	0.0177150412970908	0.258911550608489	0.0145924747164615
Classical complement pathway - Proteolysis of elastic fibers	Classical complement pathway	Proteolysis of elastic fibers	FME vs FME	7.468738	0.0147085538814596	0.196934927623533	0.0159727286320213
Classical complement pathway - Proteolysis of elastic fibers	Classical complement pathway	Proteolysis of elastic fibers	IME vs IME	7.857285	0.0973236634121217	1.23864231596728	0.25
Classical complement pathway - Proteolysis of fibril-forming collagen	Classical complement pathway	Proteolysis of fibril-forming collagen	TME vs TME	6.842121	0.0901098285346406	1.3169867932964	0.0730720977463453
Classical complement pathway - Proteolysis of fibril-forming collagen	Classical complement pathway	Proteolysis of fibril-forming collagen	FME vs FME	7.468738	0.0179586838523757	0.240451381773132	0.0213474144280494
Classical complement pathway - Proteolysis of fibronectin	Classical complement pathway	Proteolysis of fibronectin	TME vs TME	6.842121	0.063850093829275	0.933191547374489	0.0662313546889014
Classical complement pathway - Proteolysis of fibronectin	Classical complement pathway	Proteolysis of fibronectin	FME vs FME	7.468738	0.0355298769657119	0.475714594725417	0.0346749742414063
Classical complement pathway - Proteolysis of fibronectin	Classical complement pathway	Proteolysis of fibronectin	IME vs IME	7.857285	0.0852785275525008	1.08534337042591	0.0411328789692838
Classical complement pathway - Quiescence- and senescence-associated cell cycle arrest	Classical complement pathway	Quiescence- and senescence-associated cell cycle arrest	TME vs TME	6.842121	0.03926068815336	0.573808746887432	0.0341952373031951
Classical complement pathway - Quiescence- and senescence-associated cell cycle arrest	Classical complement pathway	Quiescence- and senescence-associated cell cycle arrest	FME vs FME	7.468738	0.0124088052366055	0.1661432647193	0.0136818139155386
Classical complement pathway - Quiescence- and senescence-associated cell cycle arrest	Classical complement pathway	Quiescence- and senescence-associated cell cycle arrest	IME vs IME	7.857285	0.0324181657967884	0.412587345709636	0.0380457289963939
Classical complement pathway - Regulation of actin dynamics during macropinocytosis	Classical complement pathway	Regulation of actin dynamics during macropinocytosis	TME vs TME	6.842121	0.00397887555224278	0.0581526636959387	0.00287229601541956
Classical complement pathway - Regulation of actin dynamics during macropinocytosis	Classical complement pathway	Regulation of actin dynamics during macropinocytosis	FME vs FME	7.468738	0.0147669607591905	0.197716945647287	0.0177891937126336
Classical complement pathway - Regulation of coagulation cascade	Classical complement pathway	Regulation of coagulation cascade	TME vs TME	6.842121	0.51960287533305	7.59417852303864	0.507824200661228
Classical complement pathway - Regulation of coagulation cascade	Classical complement pathway	Regulation of coagulation cascade	FME vs FME	7.468738	0.171342516067021	2.2941294074482	0.197443535204673
Classical complement pathway - Regulation of coagulation cascade	Classical complement pathway	Regulation of coagulation cascade	GME vs GME	5.963408	0.118667542634722	1.98992812578631	0.102273305262711
Classical complement pathway - Regulation of coagulation cascade	Classical complement pathway	Regulation of coagulation cascade	IME vs IME	7.857285	0.144916008324215	1.84435207099985	0.138382208761741
Classical complement pathway - Regulation of proteasomal proteolysis by signalosome	Classical complement pathway	Regulation of proteasomal proteolysis by signalosome	TME vs TME	6.842121	0.00164985995485921	0.0241132827203514	0.00163857801969441
Classical complement pathway - Replication stress-induced slowing of S-phase progression	Classical complement pathway	Replication stress-induced slowing of S-phase progression	FME vs FME	7.468738	0.000459376296345374	0.00615065480956483	0.000303491441363789
Classical complement pathway - Restriction point	Classical complement pathway	Restriction point	TME vs TME	6.842121	0.00412758497433098	0.0603261041309476	0.00260596919268962
Classical complement pathway - Restriction point	Classical complement pathway	Restriction point	FME vs FME	7.468738	0.00278309910764447	0.0372633112507383	0.00233818380782921
Classical complement pathway - Scavenger receptor-mediated initiation of cargo uptake	Classical complement pathway	Scavenger receptor-mediated initiation of cargo uptake	IME vs IME	7.857285	0.18330729207612	2.33295953759357	0.0997456535540476
Classical complement pathway - Scavenger receptor-mediated initiation of cargo uptake	Classical complement pathway	Scavenger receptor-mediated initiation of cargo uptake	TME vs TME	6.842121	0.0356760445721162	0.521417921913685	0.0336269468476741
Classical complement pathway - Scavenger receptor-mediated initiation of cargo uptake	Classical complement pathway	Scavenger receptor-mediated initiation of cargo uptake	FME vs FME	7.468738	0.0363011169306243	0.486040836713207	0.0342018964959957
Classical complement pathway - Scavenger receptor-mediated initiation of cargo uptake	Classical complement pathway	Scavenger receptor-mediated initiation of cargo uptake	GME vs GME	5.963408	0.0748656564307519	1.2554172108003	0.0911671165240348
Classical complement pathway - Serine and glycine metabolism	Classical complement pathway	Serine and glycine metabolism	TME vs TME	6.842121	0.0244912545104473	0.357948286730125	0.0207533542760629
Classical complement pathway - Serine and glycine metabolism	Classical complement pathway	Serine and glycine metabolism	FME vs FME	7.468738	0.00315778758526237	0.0422800687658374	0.00426514136318135
Classical complement pathway - Shuttle-mediated phospholipid transport	Classical complement pathway	Shuttle-mediated phospholipid transport	TME vs TME	6.842121	0.0210575371241178	0.307763301104837	0.020090691951037
Classical complement pathway - Shuttle-mediated phospholipid transport	Classical complement pathway	Shuttle-mediated phospholipid transport	FME vs FME	7.468738	0.0137111893639486	0.18358107172082	0.0123977183178408
Classical complement pathway - Smooth muscle thin myofilament organization	Classical complement pathway	Smooth muscle thin myofilament organization	FME vs FME	7.468738	0.00253841917538413	0.0339872567086694	0.00160908443002718
Classical complement pathway - Stress fiber assembly, organization and upstream regulation	Classical complement pathway	Stress fiber assembly, organization and upstream regulation	TME vs TME	6.842121	0.00219923540241975	0.0321425978435112	0.00263963783701663
Classical complement pathway - Stress fiber assembly, organization and upstream regulation	Classical complement pathway	Stress fiber assembly, organization and upstream regulation	FME vs FME	7.468738	0.00812055845265845	0.108727316364718	0.00676255727994828
Classical complement pathway - Striated muscle thin myofilament organization	Classical complement pathway	Striated muscle thin myofilament organization	FME vs FME	7.468738	0.0171553047046784	0.229694823679038	0.0253179326149435
Classical complement pathway - Striated muscle thin myofilament organization	Classical complement pathway	Striated muscle thin myofilament organization	TME vs TME	6.842121	0.000444155865658223	0.00649149397739826	0.000358085070341775
Classical complement pathway - Syndecan receptor signaling	Classical complement pathway	Syndecan receptor signaling	FME vs FME	7.468738	0.0113491001855672	0.15195472251383	0.011145850207031
Classical complement pathway - Syndecan receptor signaling	Classical complement pathway	Syndecan receptor signaling	TME vs TME	6.842121	0.0199045201760714	0.290911553435155	0.0210462806613078
Classical complement pathway - Telomere replication support and maintenance	Classical complement pathway	Telomere replication support and maintenance	TME vs TME	6.842121	0.00958905498575068	0.140147406579204	0.00877530086307493
Classical complement pathway - Telomere replication support and maintenance	Classical complement pathway	Telomere replication support and maintenance	FME vs FME	7.468738	0.0127040951764553	0.170096943877764	0.0107907245698633
Classical complement pathway - Thioredoxin-dependent peroxiredoxin-mediated peroxide detoxification	Classical complement pathway	Thioredoxin-dependent peroxiredoxin-mediated peroxide detoxification	TME vs TME	6.842121	0.00546504122470049	0.079873496984672	0.00363182235706885
Classical complement pathway - Tight junction organization	Classical complement pathway	Tight junction organization	TME vs TME	6.842121	0.00995552011765827	0.145503423195531	0.0164426486917295
Classical complement pathway - Tight junction organization	Classical complement pathway	Tight junction organization	FME vs FME	7.468738	0.0245185091732506	0.328281819435527	0.0330891621232778
Classical complement pathway - Transcription by RNA polymerase III	Classical complement pathway	Transcription by RNA polymerase III	FME vs FME	7.468738	0.000457186271668306	0.00612133225652882	0.000369352773863959
Classical complement pathway - Transcription initiation by general transcription factors	Classical complement pathway	Transcription initiation by general transcription factors	TME vs TME	6.842121	0.0210793817692641	0.308082568266141	0.0191215017786593
Classical complement pathway - Transcription initiation by general transcription factors	Classical complement pathway	Transcription initiation by general transcription factors	FME vs FME	7.468738	0.00673145121773839	0.0901283612957811	0.00686117261938307
Classical complement pathway - Transcription initiation by general transcription factors	Classical complement pathway	Transcription initiation by general transcription factors	IME vs IME	7.857285	0.0533218919199599	0.678629938330805	0.0231458658003861
Classical complement pathway - Translation initiation	Classical complement pathway	Translation initiation	IME vs IME	7.857285	0.0324693234826124	0.413238431706884	0.0379645142534923
Classical complement pathway - Transmembrane glucose transport	Classical complement pathway	Transmembrane glucose transport	TME vs TME	6.842121	0.0128740864329016	0.188159294980456	0.0127038517220576
Classical complement pathway - Transmembrane glucose transport	Classical complement pathway	Transmembrane glucose transport	FME vs FME	7.468738	0.00369842501043729	0.049518740429651	0.00282117679582723
Classical complement pathway - TREX-2-mediated nuclear mRNA export	Classical complement pathway	TREX-2-mediated nuclear mRNA export	TME vs TME	6.842121	0.000823991881370321	0.0120429307567819	0.000700641888970481
Classical complement pathway - TREX-2-mediated nuclear mRNA export	Classical complement pathway	TREX-2-mediated nuclear mRNA export	FME vs FME	7.468738	0.00277554944747846	0.0371622277730315	0.00282104570759
Classical complement pathway - U4-U6 di-snRNP-selective component synthesis	Classical complement pathway	U4-U6 di-snRNP-selective component synthesis	TME vs TME	6.842121	0.00132413518126353	0.0193527007499833	0.000972385895088548
Classical complement pathway - Vesicle biogenesis at cis-Golgi	Classical complement pathway	Vesicle biogenesis at cis-Golgi	FME vs FME	7.468738	0.00976705889601644	0.130772545845337	0.00849862421700347
Classical complement pathway - Vesicle biogenesis at cis-Golgi	Classical complement pathway	Vesicle biogenesis at cis-Golgi	TME vs TME	6.842121	0.00762972436608664	0.111511101397391	0.00726733927855646
Classical complement pathway - Vesicle biogenesis at ER membrane	Classical complement pathway	Vesicle biogenesis at ER membrane	TME vs TME	6.842121	0.00585990857949561	0.0856446220642091	0.00418787944366986
Classical complement pathway - Vesicle biogenesis at ER membrane	Classical complement pathway	Vesicle biogenesis at ER membrane	FME vs FME	7.468738	0.001070678373306	0.0143354655837978	0.000823607968958327
Classical complement pathway - Vesicle fusion with cis-Golgi	Classical complement pathway	Vesicle fusion with cis-Golgi	TME vs TME	6.842121	0.0692299201362174	1.0118195984061	0.0706546489435556
Classical complement pathway - Vesicle fusion with cis-Golgi	Classical complement pathway	Vesicle fusion with cis-Golgi	GME vs GME	5.963408	0.09573661764563	1.60540097056789	0.0656601178787747
Classical complement pathway - Vesicle fusion with cis-Golgi	Classical complement pathway	Vesicle fusion with cis-Golgi	FME vs FME	7.468738	0.0545472955655205	0.730341527170532	0.0501754054871225
Classical complement pathway - Vesicle fusion with plasma membrane	Classical complement pathway	Vesicle fusion with plasma membrane	TME vs TME	6.842121	0.00548110086786958	0.0801082143102145	0.00442036544477507
Classical complement pathway - Vesicle fusion with plasma membrane	Classical complement pathway	Vesicle fusion with plasma membrane	FME vs FME	7.468738	0.000696268459165733	0.00932243779486673	0.000400491554320741
Classical complement pathway - Vesicle tethering at plasma membrane	Classical complement pathway	Vesicle tethering at plasma membrane	FME vs FME	7.468738	0.00453039328340949	0.0606580824032616	0.00483481306767495
Classical complement pathway - Vesicle tethering at plasma membrane	Classical complement pathway	Vesicle tethering at plasma membrane	TME vs TME	6.842121	0.00815744247004545	0.119223886837106	0.00624475924788062
Classical complement pathway - Z-disc organization	Classical complement pathway	Z-disc organization	FME vs FME	7.468738	0.00213272859945514	0.02855540767361	0.00124139744369737
Classical complement pathway - Z-disc organization	Classical complement pathway	Z-disc organization	TME vs TME	6.842121	0.00335755396798886	0.0490718305153735	0.00374772741396838
Classical non-homologous end joining DSB repair - Actin filament capping	Classical non-homologous end joining DSB repair	Actin filament capping	FME vs FME	6.511083	0.00156498999369536	0.0240357860834775	0.00472239908526061
Classical non-homologous end joining DSB repair - alpha and beta tubulin biogenesis and heterodimer assembly	Classical non-homologous end joining DSB repair	alpha and beta tubulin biogenesis and heterodimer assembly	TME vs TME	6.821603	0.0320104048035712	0.4692504710505	0.0301512390797033
Classical non-homologous end joining DSB repair - alpha and beta tubulin biogenesis and heterodimer assembly	Classical non-homologous end joining DSB repair	alpha and beta tubulin biogenesis and heterodimer assembly	GME vs GME	6.464844	0.0157108313760714	0.24301951455472	0.0131655553809153
Classical non-homologous end joining DSB repair - alpha and beta tubulin biogenesis and heterodimer assembly	Classical non-homologous end joining DSB repair	alpha and beta tubulin biogenesis and heterodimer assembly	FME vs FME	6.511083	0.0407368687747264	0.625654264579674	0.0222325544137129
Classical non-homologous end joining DSB repair - Alternative end joining DSB repair	Classical non-homologous end joining DSB repair	Alternative end joining DSB repair	TME vs TME	6.821603	0.374319854695908	5.4872710675628	0.365098182343022
Classical non-homologous end joining DSB repair - Alternative end joining DSB repair	Classical non-homologous end joining DSB repair	Alternative end joining DSB repair	FME vs FME	6.511083	0.513908655844705	7.89282907117123	0.466237870030297
Classical non-homologous end joining DSB repair - Alternative end joining DSB repair	Classical non-homologous end joining DSB repair	Alternative end joining DSB repair	IME vs IME	7.006173	0.542639295971357	7.74515957316411	0.330307592560246
Classical non-homologous end joining DSB repair - Alternative end joining DSB repair	Classical non-homologous end joining DSB repair	Alternative end joining DSB repair	GME vs GME	6.464844	0.668795260008035	10.3451113141724	0.72166507545866
Classical non-homologous end joining DSB repair - Antigen presentation via MHC class I molecules	Classical non-homologous end joining DSB repair	Antigen presentation via MHC class I molecules	TME vs TME	6.821603	0.034504551904395	0.505812948442233	0.0478674171386105
Classical non-homologous end joining DSB repair - Antigen presentation via MHC class I molecules	Classical non-homologous end joining DSB repair	Antigen presentation via MHC class I molecules	GME vs GME	6.464844	0.51459704649807	7.9599304096487	0.474557515989325
Classical non-homologous end joining DSB repair - Antigen presentation via MHC class I molecules	Classical non-homologous end joining DSB repair	Antigen presentation via MHC class I molecules	FME vs FME	6.511083	0.0378959257463034	0.58202184572613	0.0585259036888988
Classical non-homologous end joining DSB repair - Antigen presentation via MHC class I molecules	Classical non-homologous end joining DSB repair	Antigen presentation via MHC class I molecules	IME vs IME	7.006173	0.0899453404726569	1.2838012653991	0.118822472499837
Classical non-homologous end joining DSB repair - Assembly of core replication fork machinery	Classical non-homologous end joining DSB repair	Assembly of core replication fork machinery	TME vs TME	6.821603	0.11389815478209	1.66966844409652	0.114269395891223
Classical non-homologous end joining DSB repair - Assembly of core replication fork machinery	Classical non-homologous end joining DSB repair	Assembly of core replication fork machinery	FME vs FME	6.511083	0.222379281260249	3.41539617205329	0.203348440843978
Classical non-homologous end joining DSB repair - Assembly of core replication fork machinery	Classical non-homologous end joining DSB repair	Assembly of core replication fork machinery	IME vs IME	7.006173	0.21763532643237	3.10633664847107	0.1990459761891
Classical non-homologous end joining DSB repair - Assembly of core replication fork machinery	Classical non-homologous end joining DSB repair	Assembly of core replication fork machinery	GME vs GME	6.464844	0.432400466407576	6.68849082039349	0.510477267680608
Classical non-homologous end joining DSB repair - Base excision repair	Classical non-homologous end joining DSB repair	Base excision repair	TME vs TME	6.821603	0.102141035740856	1.49731718261918	0.0934065307359071
Classical non-homologous end joining DSB repair - Base excision repair	Classical non-homologous end joining DSB repair	Base excision repair	GME vs GME	6.464844	0.134461481442743	2.07988763702809	0.145753980506507
Classical non-homologous end joining DSB repair - Base excision repair	Classical non-homologous end joining DSB repair	Base excision repair	FME vs FME	6.511083	0.106348505389049	1.63334585915974	0.118532607327972
Classical non-homologous end joining DSB repair - Base excision repair	Classical non-homologous end joining DSB repair	Base excision repair	IME vs IME	7.006173	0.271905759708744	3.88094543362706	0.26328577647256
Classical non-homologous end joining DSB repair - Basement membrane assembly and organization	Classical non-homologous end joining DSB repair	Basement membrane assembly and organization	GME vs GME	6.464844	0.0206314015236905	0.319132263777407	0.0208520112763678
Classical non-homologous end joining DSB repair - Beta-oxidation	Classical non-homologous end joining DSB repair	Beta-oxidation	FME vs FME	6.511083	0.00966368967977433	0.148419081818986	0.0100176348731182
Classical non-homologous end joining DSB repair - Branched tryptophan-kynurenine pathway producing NAD and diverse metabolites	Classical non-homologous end joining DSB repair	Branched tryptophan-kynurenine pathway producing NAD and diverse metabolites	TME vs TME	6.821603	0.0146048583641331	0.214097157129069	0.011799655671194
Classical non-homologous end joining DSB repair - Canonical deadenylation of cytosolic mRNA by CCR4-NOT complex	Classical non-homologous end joining DSB repair	Canonical deadenylation of cytosolic mRNA by CCR4-NOT complex	TME vs TME	6.821603	0.0163774058931535	0.240081482165141	0.0164998147478074
Classical non-homologous end joining DSB repair - Canonical WNT receptor signaling	Classical non-homologous end joining DSB repair	Canonical WNT receptor signaling	TME vs TME	6.821603	0.00132948823692385	0.0194893811952986	0.000999225056836001
Classical non-homologous end joining DSB repair - Cardiolipin biosynthesis and remodeling	Classical non-homologous end joining DSB repair	Cardiolipin biosynthesis and remodeling	FME vs FME	6.511083	0.00293286458541642	0.0450441894650212	0.0013717699594542
Classical non-homologous end joining DSB repair - Cardiomyocyte pacemaker current generation	Classical non-homologous end joining DSB repair	Cardiomyocyte pacemaker current generation	FME vs FME	6.511083	0.0439401593894718	0.674851772735895	0.0654662214185629
Classical non-homologous end joining DSB repair - Cardiomyocyte pacemaker current generation	Classical non-homologous end joining DSB repair	Cardiomyocyte pacemaker current generation	TME vs TME	6.821603	0.0219266857171497	0.321430099509422	0.0214167098551432
Classical non-homologous end joining DSB repair - Carrier-mediated bicarbonate transmembrane transport	Classical non-homologous end joining DSB repair	Carrier-mediated bicarbonate transmembrane transport	TME vs TME	6.821603	0.00963490137526262	0.141241013245877	0.0098315571730028
Classical non-homologous end joining DSB repair - Carrier-mediated sodium transmembrane transport	Classical non-homologous end joining DSB repair	Carrier-mediated sodium transmembrane transport	FME vs FME	6.511083	0.00292397605087912	0.0449076755476193	0.00190463908401261
Classical non-homologous end joining DSB repair - Carrier-mediated sodium transmembrane transport	Classical non-homologous end joining DSB repair	Carrier-mediated sodium transmembrane transport	TME vs TME	6.821603	0.0914146079782314	1.3400751448759	0.0925747759139382
Classical non-homologous end joining DSB repair - Carrier-mediated sodium transmembrane transport	Classical non-homologous end joining DSB repair	Carrier-mediated sodium transmembrane transport	GME vs GME	6.464844	0.0785541568803569	1.2150975727736	0.0658277769045763
Classical non-homologous end joining DSB repair - Carrier-mediated zinc transmembrane transport	Classical non-homologous end joining DSB repair	Carrier-mediated zinc transmembrane transport	TME vs TME	6.821603	0.0164447989896651	0.241069418508891	0.015984679875696
Classical non-homologous end joining DSB repair - Carrier-mediated zinc transmembrane transport	Classical non-homologous end joining DSB repair	Carrier-mediated zinc transmembrane transport	FME vs FME	6.511083	0.0379902937881264	0.583471190498628	0.0295952332045562
Classical non-homologous end joining DSB repair - Carrier-mediated zinc transmembrane transport	Classical non-homologous end joining DSB repair	Carrier-mediated zinc transmembrane transport	IME vs IME	7.006173	0.0483633868048612	0.690296760819331	0.0638905491759919
Classical non-homologous end joining DSB repair - Catalytic spliceosome activation	Classical non-homologous end joining DSB repair	Catalytic spliceosome activation	GME vs GME	6.464844	0.0167938289383962	0.259771622419678	0.0102329087862026
Classical non-homologous end joining DSB repair - Catalytic spliceosome activation	Classical non-homologous end joining DSB repair	Catalytic spliceosome activation	TME vs TME	6.821603	0.0037279571061437	0.054649281658532	0.00415303348549438
Classical non-homologous end joining DSB repair - Cellular uptake and export of free and transferrin-bound iron	Classical non-homologous end joining DSB repair	Cellular uptake and export of free and transferrin-bound iron	FME vs FME	6.511083	0.0484881827072592	0.744702261243418	0.0485140251702876
Classical non-homologous end joining DSB repair - Cellular uptake and export of free and transferrin-bound iron	Classical non-homologous end joining DSB repair	Cellular uptake and export of free and transferrin-bound iron	TME vs TME	6.821603	0.0453388402937924	0.664636148630395	0.0455132564636513
Classical non-homologous end joining DSB repair - Centriolar satelites organization	Classical non-homologous end joining DSB repair	Centriolar satelites organization	FME vs FME	6.511083	0.0176190217104319	0.270600475746252	0.011417182425366
Classical non-homologous end joining DSB repair - Centriolar satelites organization	Classical non-homologous end joining DSB repair	Centriolar satelites organization	TME vs TME	6.821603	0.024978277506501	0.366164331812763	0.0218467669882411
Classical non-homologous end joining DSB repair - Centriolar satelites organization	Classical non-homologous end joining DSB repair	Centriolar satelites organization	GME vs GME	6.464844	0.0419846414508798	0.649430124982866	0.0351756317454109
Classical non-homologous end joining DSB repair - Centriole duplication	Classical non-homologous end joining DSB repair	Centriole duplication	TME vs TME	6.821603	0.0362283694967426	0.531082926194092	0.0327220990057835
Classical non-homologous end joining DSB repair - Centriole duplication	Classical non-homologous end joining DSB repair	Centriole duplication	FME vs FME	6.511083	0.0277985792670814	0.426942477191472	0.0472463543760176
Classical non-homologous end joining DSB repair - Centriole duplication	Classical non-homologous end joining DSB repair	Centriole duplication	GME vs GME	6.464844	0.0207310073196465	0.32067299396543	0.0209526821482948
Classical non-homologous end joining DSB repair - Centrosome biogenesis and maturation	Classical non-homologous end joining DSB repair	Centrosome biogenesis and maturation	TME vs TME	6.821603	0.0396108696557834	0.580668047116437	0.0392401661974841
Classical non-homologous end joining DSB repair - Centrosome biogenesis and maturation	Classical non-homologous end joining DSB repair	Centrosome biogenesis and maturation	FME vs FME	6.511083	0.0481751728728511	0.739894922249452	0.0507722646919163
Classical non-homologous end joining DSB repair - Cholesterol biosynthesis from farnesyl pyrophosphate	Classical non-homologous end joining DSB repair	Cholesterol biosynthesis from farnesyl pyrophosphate	TME vs TME	6.821603	0.0348835988922645	0.511369516023915	0.0331287820087405
Classical non-homologous end joining DSB repair - Cholesterol biosynthesis from farnesyl pyrophosphate	Classical non-homologous end joining DSB repair	Cholesterol biosynthesis from farnesyl pyrophosphate	FME vs FME	6.511083	0.0425294727156875	0.653185843075969	0.0334371672022058
Classical non-homologous end joining DSB repair - Cholesterol biosynthesis from farnesyl pyrophosphate	Classical non-homologous end joining DSB repair	Cholesterol biosynthesis from farnesyl pyrophosphate	GME vs GME	6.464844	0.0416422317773549	0.644133636805569	0.0421016718130598
Classical non-homologous end joining DSB repair - Chromatin organization by Polycomb repressive complexes	Classical non-homologous end joining DSB repair	Chromatin organization by Polycomb repressive complexes	TME vs TME	6.821603	0.0385600255633243	0.565263397021789	0.0427023740979997
Classical non-homologous end joining DSB repair - Chromatin organization by Polycomb repressive complexes	Classical non-homologous end joining DSB repair	Chromatin organization by Polycomb repressive complexes	IME vs IME	7.006173	0.0242298952095138	0.345836370922601	0.0555660174537475
Classical non-homologous end joining DSB repair - Chromatin organization by Polycomb repressive complexes	Classical non-homologous end joining DSB repair	Chromatin organization by Polycomb repressive complexes	FME vs FME	6.511083	0.147210555237692	2.26092270824569	0.0996222738254029
Classical non-homologous end joining DSB repair - Citric acid cycle	Classical non-homologous end joining DSB repair	Citric acid cycle	FME vs FME	6.511083	0.0146643132184966	0.225220798216495	0.0410538297449037
Classical non-homologous end joining DSB repair - Citric acid cycle	Classical non-homologous end joining DSB repair	Citric acid cycle	TME vs TME	6.821603	0.0239426646742949	0.350982961495183	0.0229555318925665
Classical non-homologous end joining DSB repair - Class switch recombination	Classical non-homologous end joining DSB repair	Class switch recombination	TME vs TME	6.821603	0.127636316215564	1.87106042159836	0.118525644967913
Classical non-homologous end joining DSB repair - Class switch recombination	Classical non-homologous end joining DSB repair	Class switch recombination	GME vs GME	6.464844	0.265728307536617	4.11035945553786	0.355855333594964
Classical non-homologous end joining DSB repair - Class switch recombination	Classical non-homologous end joining DSB repair	Class switch recombination	FME vs FME	6.511083	0.213674272202873	3.28170091751446	0.17873954624469
Classical non-homologous end joining DSB repair - Classical non-homologous end joining DSB repair	Classical non-homologous end joining DSB repair	Classical non-homologous end joining DSB repair	TME vs TME	6.821603	0.739889631659615	10.8462720266168	0.766799962191564
Classical non-homologous end joining DSB repair - Classical non-homologous end joining DSB repair	Classical non-homologous end joining DSB repair	Classical non-homologous end joining DSB repair	GME vs GME	6.464844	0.596965428858098	9.23402748424902	0.539612344784184
Classical non-homologous end joining DSB repair - Classical non-homologous end joining DSB repair	Classical non-homologous end joining DSB repair	Classical non-homologous end joining DSB repair	FME vs FME	6.511083	0.534409945732339	8.20769665509167	0.724816014292235
Classical non-homologous end joining DSB repair - Classical non-homologous end joining DSB repair	Classical non-homologous end joining DSB repair	Classical non-homologous end joining DSB repair	IME vs IME	7.006173	0.751444238115606	10.7254590254505	0.612466747131608
Classical non-homologous end joining DSB repair - Clathrin-mediated endocytosis	Classical non-homologous end joining DSB repair	Clathrin-mediated endocytosis	TME vs TME	6.821603	0.00266390188816973	0.0390509655696857	0.0029861790168488
Classical non-homologous end joining DSB repair - Clathrin-mediated endosomal vesicle biogenesis for retrograde transport to the TGN	Classical non-homologous end joining DSB repair	Clathrin-mediated endosomal vesicle biogenesis for retrograde transport to the TGN	GME vs GME	6.464844	0.0259979066312145	0.402142859134711	0.024229955603665
Classical non-homologous end joining DSB repair - Clathrin-mediated endosomal vesicle biogenesis for retrograde transport to the TGN	Classical non-homologous end joining DSB repair	Clathrin-mediated endosomal vesicle biogenesis for retrograde transport to the TGN	FME vs FME	6.511083	0.037643783819592	0.578149342107879	0.0265533234867092
Classical non-homologous end joining DSB repair - Clathrin-mediated endosomal vesicle biogenesis for retrograde transport to the TGN	Classical non-homologous end joining DSB repair	Clathrin-mediated endosomal vesicle biogenesis for retrograde transport to the TGN	TME vs TME	6.821603	0.0460072488365769	0.674434557162886	0.0395101195886492
Classical non-homologous end joining DSB repair - Clathrin-mediated vesicle traffic from TGN to endosomal lysosomal system	Classical non-homologous end joining DSB repair	Clathrin-mediated vesicle traffic from TGN to endosomal lysosomal system	TME vs TME	6.821603	0.0151204870982499	0.221655918970921	0.0126283862903049
Classical non-homologous end joining DSB repair - Coagulation cascade	Classical non-homologous end joining DSB repair	Coagulation cascade	TME vs TME	6.821603	0.0299159199565869	0.438546766830369	0.0322242616151874
Classical non-homologous end joining DSB repair - Coagulation cascade	Classical non-homologous end joining DSB repair	Coagulation cascade	FME vs FME	6.511083	0.0469346410801723	0.720842304073809	0.0437658146043992
Classical non-homologous end joining DSB repair - Cobalamin metabolism	Classical non-homologous end joining DSB repair	Cobalamin metabolism	TME vs TME	6.821603	0.00861339178231465	0.126266386695076	0.00970752011958699
Classical non-homologous end joining DSB repair - Cobalamin metabolism	Classical non-homologous end joining DSB repair	Cobalamin metabolism	FME vs FME	6.511083	0.00584732638429785	0.089805741058697	0.00387959254236852
Classical non-homologous end joining DSB repair - Cofactor-mediated transcriptional regulation of multiple nuclear receptors	Classical non-homologous end joining DSB repair	Cofactor-mediated transcriptional regulation of multiple nuclear receptors	TME vs TME	6.821603	0.0271792428821882	0.398428967191314	0.0281139132808276
Classical non-homologous end joining DSB repair - Cofactor-mediated transcriptional regulation of multiple nuclear receptors	Classical non-homologous end joining DSB repair	Cofactor-mediated transcriptional regulation of multiple nuclear receptors	FME vs FME	6.511083	0.0610789523450493	0.93807668974419	0.0476723109113635
Classical non-homologous end joining DSB repair - COP9 signalosome-mediated regulation of cullin-RING ubiquitin ligases	Classical non-homologous end joining DSB repair	COP9 signalosome-mediated regulation of cullin-RING ubiquitin ligases	TME vs TME	6.821603	0.0146880461328226	0.215316632480372	0.0134045200518817
Classical non-homologous end joining DSB repair - COP9 signalosome-mediated regulation of cullin-RING ubiquitin ligases	Classical non-homologous end joining DSB repair	COP9 signalosome-mediated regulation of cullin-RING ubiquitin ligases	FME vs FME	6.511083	0.0216509073762531	0.332523901306238	0.0966574171404389
Classical non-homologous end joining DSB repair - COP9 signalosome-mediated regulation of cullin-RING ubiquitin ligases	Classical non-homologous end joining DSB repair	COP9 signalosome-mediated regulation of cullin-RING ubiquitin ligases	GME vs GME	6.464844	0.0313142070211905	0.484376873941005	0.0317020943715617
Classical non-homologous end joining DSB repair - Crosslinking between different cytoskeletal networks and nuclear envelope components	Classical non-homologous end joining DSB repair	Crosslinking between different cytoskeletal networks and nuclear envelope components	TME vs TME	6.821603	0.0199091124201677	0.291853865600562	0.0193643647784347
Classical non-homologous end joining DSB repair - Crosslinking between different cytoskeletal networks and nuclear envelope components	Classical non-homologous end joining DSB repair	Crosslinking between different cytoskeletal networks and nuclear envelope components	FME vs FME	6.511083	0.0720667277667777	1.10683164704992	0.0493758470971984
Classical non-homologous end joining DSB repair - Crosslinking between different cytoskeletal networks and nuclear envelope components	Classical non-homologous end joining DSB repair	Crosslinking between different cytoskeletal networks and nuclear envelope components	GME vs GME	6.464844	0.0575726555432942	0.890549867594345	0.0808119026570954
Classical non-homologous end joining DSB repair - Cytosolic and nuclear iron-sulfur protein assembly	Classical non-homologous end joining DSB repair	Cytosolic and nuclear iron-sulfur protein assembly	TME vs TME	6.821603	0.0491788698293352	0.720928334857302	0.0494616535001302
Classical non-homologous end joining DSB repair - Cytosolic and nuclear iron-sulfur protein assembly	Classical non-homologous end joining DSB repair	Cytosolic and nuclear iron-sulfur protein assembly	FME vs FME	6.511083	0.022861075148009	0.351110175853822	0.01716853613726
Classical non-homologous end joining DSB repair - Cytosolic and nuclear iron-sulfur protein assembly	Classical non-homologous end joining DSB repair	Cytosolic and nuclear iron-sulfur protein assembly	GME vs GME	6.464844	0.0156632204443209	0.242283055404689	0.0131256577877393
Classical non-homologous end joining DSB repair - Cytosolic Dicer-mediated microRNA and endogenous siRNA processing	Classical non-homologous end joining DSB repair	Cytosolic Dicer-mediated microRNA and endogenous siRNA processing	TME vs TME	6.821603	0.162340757908988	2.37980361657248	0.163896109917485
Classical non-homologous end joining DSB repair - Cytosolic Dicer-mediated microRNA and endogenous siRNA processing	Classical non-homologous end joining DSB repair	Cytosolic Dicer-mediated microRNA and endogenous siRNA processing	GME vs GME	6.464844	0.400932193762752	6.20173081648509	0.336496976464119
Classical non-homologous end joining DSB repair - Cytosolic Dicer-mediated microRNA and endogenous siRNA processing	Classical non-homologous end joining DSB repair	Cytosolic Dicer-mediated microRNA and endogenous siRNA processing	FME vs FME	6.511083	0.301413848770128	4.62924288386645	0.280535450035917
Classical non-homologous end joining DSB repair - Cytosolic Dicer-mediated microRNA and endogenous siRNA processing	Classical non-homologous end joining DSB repair	Cytosolic Dicer-mediated microRNA and endogenous siRNA processing	IME vs IME	7.006173	0.465913337561036	6.65004022647519	0.695702421388508
Classical non-homologous end joining DSB repair - Cytosolic mRNA decapping and 5' degradation	Classical non-homologous end joining DSB repair	Cytosolic mRNA decapping and 5' degradation	FME vs FME	6.511083	0.00193273793595487	0.0296838163637972	0.000902963145863675
Classical non-homologous end joining DSB repair - Cytosolic mRNA decapping and 5' degradation	Classical non-homologous end joining DSB repair	Cytosolic mRNA decapping and 5' degradation	IME vs IME	7.006173	0.0297555169753579	0.424704272003746	0.0120956591473806
Classical non-homologous end joining DSB repair - Cytosolic Sm core assembly onto U snRNAs	Classical non-homologous end joining DSB repair	Cytosolic Sm core assembly onto U snRNAs	TME vs TME	6.821603	0.0120457636739588	0.176582592842986	0.0118413621071647
Classical non-homologous end joining DSB repair - Cytosolic Sm core assembly onto U snRNAs	Classical non-homologous end joining DSB repair	Cytosolic Sm core assembly onto U snRNAs	GME vs GME	6.464844	0.0412628937150295	0.638265930027248	0.0251425347483022
Classical non-homologous end joining DSB repair - Cytosolic Sm core assembly onto U snRNAs	Classical non-homologous end joining DSB repair	Cytosolic Sm core assembly onto U snRNAs	FME vs FME	6.511083	0.00385143048933093	0.0591519177310226	0.00261247275847431
Classical non-homologous end joining DSB repair - Degradation of pre-mRNA by nuclear exosome	Classical non-homologous end joining DSB repair	Degradation of pre-mRNA by nuclear exosome	TME vs TME	6.821603	0.00771708113857515	0.11312709044552	0.0101246211078996
Classical non-homologous end joining DSB repair - Degradation of pre-mRNA by nuclear exosome	Classical non-homologous end joining DSB repair	Degradation of pre-mRNA by nuclear exosome	FME vs FME	6.511083	0.013487038290831	0.207139706045423	0.0134379259627782
Classical non-homologous end joining DSB repair - Desmosome organization	Classical non-homologous end joining DSB repair	Desmosome organization	TME vs TME	6.821603	0.000440604683621298	0.00645896097237997	0.000384133124561693
Classical non-homologous end joining DSB repair - DNA damage-induced G1-S arrest	Classical non-homologous end joining DSB repair	DNA damage-induced G1-S arrest	TME vs TME	6.821603	0.397538872347748	5.82764586248699	0.395504645315229
Classical non-homologous end joining DSB repair - DNA damage-induced G1-S arrest	Classical non-homologous end joining DSB repair	DNA damage-induced G1-S arrest	FME vs FME	6.511083	0.211203331875591	3.24375115849309	0.171778144479915
Classical non-homologous end joining DSB repair - DNA damage-induced G1-S arrest	Classical non-homologous end joining DSB repair	DNA damage-induced G1-S arrest	IME vs IME	7.006173	0.226587983076858	3.23411905352374	0.252568076639139
Classical non-homologous end joining DSB repair - DNA damage-induced G1-S arrest	Classical non-homologous end joining DSB repair	DNA damage-induced G1-S arrest	GME vs GME	6.464844	0.313448342708848	4.84850624767724	0.297276581353007
Classical non-homologous end joining DSB repair - DNA damage-induced G2-M arrest	Classical non-homologous end joining DSB repair	DNA damage-induced G2-M arrest	TME vs TME	6.821603	0.306593288742271	4.49444629163771	0.281970666875387
Classical non-homologous end joining DSB repair - DNA damage-induced G2-M arrest	Classical non-homologous end joining DSB repair	DNA damage-induced G2-M arrest	GME vs GME	6.464844	0.291696897919308	4.51204884277702	0.28201644362034
Classical non-homologous end joining DSB repair - DNA damage-induced G2-M arrest	Classical non-homologous end joining DSB repair	DNA damage-induced G2-M arrest	FME vs FME	6.511083	0.279924570848562	4.29920135689698	0.254684746118639
Classical non-homologous end joining DSB repair - DNA damage-induced G2-M arrest	Classical non-homologous end joining DSB repair	DNA damage-induced G2-M arrest	IME vs IME	7.006173	0.121103856312972	1.72853071834852	0.277725468286818
Classical non-homologous end joining DSB repair - DNA end resection and promotion of resection-dependent DSB repair	Classical non-homologous end joining DSB repair	DNA end resection and promotion of resection-dependent DSB repair	TME vs TME	6.821603	0.272879247038686	4.0002216778753	0.307514441629043
Classical non-homologous end joining DSB repair - DNA end resection and promotion of resection-dependent DSB repair	Classical non-homologous end joining DSB repair	DNA end resection and promotion of resection-dependent DSB repair	FME vs FME	6.511083	0.281595995759705	4.324871815993	0.200377182265778
Classical non-homologous end joining DSB repair - DNA end resection and promotion of resection-dependent DSB repair	Classical non-homologous end joining DSB repair	DNA end resection and promotion of resection-dependent DSB repair	IME vs IME	7.006173	0.840619780951158	11.99827287143	0.535433647020007
Classical non-homologous end joining DSB repair - DNA end resection and promotion of resection-dependent DSB repair	Classical non-homologous end joining DSB repair	DNA end resection and promotion of resection-dependent DSB repair	GME vs GME	6.464844	0.187586554701232	2.9016410633697	0.19356615419271
Classical non-homologous end joining DSB repair - Early endocytic vesicle and endosome fusion	Classical non-homologous end joining DSB repair	Early endocytic vesicle and endosome fusion	FME vs FME	6.511083	0.0019327406883792	0.029683858636708	0.00095696316342341
Classical non-homologous end joining DSB repair - Electron transport chain	Classical non-homologous end joining DSB repair	Electron transport chain	TME vs TME	6.821603	0.0102162667132	0.149763428390378	0.00834028136702776
Classical non-homologous end joining DSB repair - Endogenous control of complement activity	Classical non-homologous end joining DSB repair	Endogenous control of complement activity	FME vs FME	6.511083	0.00156751764402453	0.0240746068189778	0.00123065480273476
Classical non-homologous end joining DSB repair - Endosomal sorting for retrograde clathrin-independent transport to the TGN	Classical non-homologous end joining DSB repair	Endosomal sorting for retrograde clathrin-independent transport to the TGN	TME vs TME	6.821603	0.00131816648554124	0.0193234121236168	0.00156249993919744
Classical non-homologous end joining DSB repair - Epidermal growth factor induced EGF receptor signaling	Classical non-homologous end joining DSB repair	Epidermal growth factor induced EGF receptor signaling	TME vs TME	6.821603	0.0427249451850861	0.626318247980161	0.0479893371735039
Classical non-homologous end joining DSB repair - Epidermal growth factor induced EGF receptor signaling	Classical non-homologous end joining DSB repair	Epidermal growth factor induced EGF receptor signaling	FME vs FME	6.511083	0.0195174018808494	0.299756610843019	0.0139600599889182
Classical non-homologous end joining DSB repair - Eukaryotic motile axoneme organization	Classical non-homologous end joining DSB repair	Eukaryotic motile axoneme organization	TME vs TME	6.821603	0.0120516548768806	0.176668953817271	0.0102468554534435
Classical non-homologous end joining DSB repair - Eukaryotic motile axoneme organization	Classical non-homologous end joining DSB repair	Eukaryotic motile axoneme organization	FME vs FME	6.511083	0.0272767547835833	0.418928073451506	0.0194329546116311
Classical non-homologous end joining DSB repair - Fanconi anemia interstrand cross-link repair pathway	Classical non-homologous end joining DSB repair	Fanconi anemia interstrand cross-link repair pathway	TME vs TME	6.821603	0.273347102675432	4.0070801190376	0.264163834676219
Classical non-homologous end joining DSB repair - Fanconi anemia interstrand cross-link repair pathway	Classical non-homologous end joining DSB repair	Fanconi anemia interstrand cross-link repair pathway	GME vs GME	6.464844	0.336729176078588	5.2086206610087	0.432275266563774
Classical non-homologous end joining DSB repair - Fanconi anemia interstrand cross-link repair pathway	Classical non-homologous end joining DSB repair	Fanconi anemia interstrand cross-link repair pathway	FME vs FME	6.511083	0.142161069268059	2.18337054172286	0.12759102860341
Classical non-homologous end joining DSB repair - Farnesyl pyrophosphate biosynthesis in the mevalonate pathway	Classical non-homologous end joining DSB repair	Farnesyl pyrophosphate biosynthesis in the mevalonate pathway	TME vs TME	6.821603	0.0010749507943431	0.0157580377285742	0.000830411408742704
Classical non-homologous end joining DSB repair - Folate cycle	Classical non-homologous end joining DSB repair	Folate cycle	TME vs TME	6.821603	0.0873864866112367	1.28102566204337	0.0854369706286884
Classical non-homologous end joining DSB repair - Folate cycle	Classical non-homologous end joining DSB repair	Folate cycle	FME vs FME	6.511083	0.0702955552827901	1.07962922204173	0.0579992486206528
Classical non-homologous end joining DSB repair - Folate cycle	Classical non-homologous end joining DSB repair	Folate cycle	GME vs GME	6.464844	0.0251907434075943	0.389657433629517	0.0153493631793039
Classical non-homologous end joining DSB repair - Fructose and mannose metabolism	Classical non-homologous end joining DSB repair	Fructose and mannose metabolism	TME vs TME	6.821603	0.000877092579802848	0.0128575726784145	0.000992788233743367
Classical non-homologous end joining DSB repair - Generation of electrochemical gradients by Na-K-ATPase	Classical non-homologous end joining DSB repair	Generation of electrochemical gradients by Na-K-ATPase	TME vs TME	6.821603	0.00133100233651647	0.0195115768517238	0.00104491036812271
Classical non-homologous end joining DSB repair - Glutamate and glutamine metabolism	Classical non-homologous end joining DSB repair	Glutamate and glutamine metabolism	FME vs FME	6.511083	0.0019350095847789	0.0297187053186219	0.00219859735421155
Classical non-homologous end joining DSB repair - Glutamate and glutamine metabolism	Classical non-homologous end joining DSB repair	Glutamate and glutamine metabolism	TME vs TME	6.821603	0.00917111416651905	0.134442212433904	0.0134010098782259
Classical non-homologous end joining DSB repair - Glutathione biosynthesis, regeneration and glutathione-dependent peroxide detoxification	Classical non-homologous end joining DSB repair	Glutathione biosynthesis, regeneration and glutathione-dependent peroxide detoxification	TME vs TME	6.821603	0.0019979264161273	0.0292882241772643	0.00188246870467602
Classical non-homologous end joining DSB repair - GPI-anchor synthesis and attachment to protein	Classical non-homologous end joining DSB repair	GPI-anchor synthesis and attachment to protein	TME vs TME	6.821603	0.00851608845188002	0.124839986937828	0.00759417851290481
Classical non-homologous end joining DSB repair - Heme synthesis	Classical non-homologous end joining DSB repair	Heme synthesis	FME vs FME	6.511083	0.0515115362938522	0.791136219514598	0.0327858073646179
Classical non-homologous end joining DSB repair - Heme synthesis	Classical non-homologous end joining DSB repair	Heme synthesis	TME vs TME	6.821603	0.0159587894163195	0.233944853148755	0.0271623928122515
Classical non-homologous end joining DSB repair - Hemidesmosome organization	Classical non-homologous end joining DSB repair	Hemidesmosome organization	TME vs TME	6.821603	0.00238289012351999	0.0349315267890205	0.00230576052920547
Classical non-homologous end joining DSB repair - Hemidesmosome organization	Classical non-homologous end joining DSB repair	Hemidesmosome organization	FME vs FME	6.511083	0.00643350594527585	0.0988085376202938	0.00503899241957018
Classical non-homologous end joining DSB repair - Heparin and heparan sulfate chain biosynthesis	Classical non-homologous end joining DSB repair	Heparin and heparan sulfate chain biosynthesis	TME vs TME	6.821603	0.00131188414200591	0.0192313172975331	0.00140595861687843
Classical non-homologous end joining DSB repair - HIF-1 receptor signaling pathway	Classical non-homologous end joining DSB repair	HIF-1 receptor signaling pathway	TME vs TME	6.821603	0.0720958770039962	1.05687586434864	0.0773696452321626
Classical non-homologous end joining DSB repair - HIF-1 receptor signaling pathway	Classical non-homologous end joining DSB repair	HIF-1 receptor signaling pathway	GME vs GME	6.464844	0.17679611840694	2.73473159007051	0.173348653127639
Classical non-homologous end joining DSB repair - HIF-1 receptor signaling pathway	Classical non-homologous end joining DSB repair	HIF-1 receptor signaling pathway	FME vs FME	6.511083	0.0877177988852214	1.34720749539125	0.0674576983017375
Classical non-homologous end joining DSB repair - HIF-1 receptor signaling pathway	Classical non-homologous end joining DSB repair	HIF-1 receptor signaling pathway	IME vs IME	7.006173	0.0595187491608277	0.84951866418106	0.0241944545384312
Classical non-homologous end joining DSB repair - Histone methylation and demethylation	Classical non-homologous end joining DSB repair	Histone methylation and demethylation	FME vs FME	6.511083	0.00293077711242416	0.0450121291614415	0.00245716625210211
Classical non-homologous end joining DSB repair - Histone ubiquitination and deubiquitination	Classical non-homologous end joining DSB repair	Histone ubiquitination and deubiquitination	TME vs TME	6.821603	0.0156092855686913	0.228821367640218	0.0161059284591214
Classical non-homologous end joining DSB repair - Histone ubiquitination and deubiquitination	Classical non-homologous end joining DSB repair	Histone ubiquitination and deubiquitination	FME vs FME	6.511083	0.00293286384571489	0.0450441781043685	0.00150528568307873
Classical non-homologous end joining DSB repair - Immunoproteasome organization	Classical non-homologous end joining DSB repair	Immunoproteasome organization	GME vs GME	6.464844	0.0469897016239579	0.7268497894464	0.0286320250356652
Classical non-homologous end joining DSB repair - Immunoproteasome organization	Classical non-homologous end joining DSB repair	Immunoproteasome organization	FME vs FME	6.511083	0.0115508220695532	0.177402468687053	0.0149394666337939
Classical non-homologous end joining DSB repair - Immunoproteasome organization	Classical non-homologous end joining DSB repair	Immunoproteasome organization	TME vs TME	6.821603	0.00757767034999214	0.111083424374643	0.00852641859105845
Classical non-homologous end joining DSB repair - Induction of lysophagy	Classical non-homologous end joining DSB repair	Induction of lysophagy	FME vs FME	6.511083	0.101469209337093	1.55840754222785	0.127496252205345
Classical non-homologous end joining DSB repair - Induction of lysophagy	Classical non-homologous end joining DSB repair	Induction of lysophagy	TME vs TME	6.821603	0.0250075195611305	0.366593000178364	0.0251568739038743
Classical non-homologous end joining DSB repair - Induction of lysophagy	Classical non-homologous end joining DSB repair	Induction of lysophagy	GME vs GME	6.464844	0.00840009885014512	0.129935068101049	0.0068140253680907
Classical non-homologous end joining DSB repair - Inhibition of apoptosis	Classical non-homologous end joining DSB repair	Inhibition of apoptosis	TME vs TME	6.821603	0.0299078750696626	0.438428834333046	0.0288132535673736
Classical non-homologous end joining DSB repair - Inhibition of apoptosis	Classical non-homologous end joining DSB repair	Inhibition of apoptosis	GME vs GME	6.464844	0.0942092257548672	1.45725453742657	0.0789331913033292
Classical non-homologous end joining DSB repair - Inhibition of apoptosis	Classical non-homologous end joining DSB repair	Inhibition of apoptosis	FME vs FME	6.511083	0.0680332360324043	1.04488355480177	0.0683168166344713
Classical non-homologous end joining DSB repair - Initiation of lipoprotein clearance	Classical non-homologous end joining DSB repair	Initiation of lipoprotein clearance	TME vs TME	6.821603	0.0995055138987793	1.45868224896409	0.0996465249702951
Classical non-homologous end joining DSB repair - Initiation of lipoprotein clearance	Classical non-homologous end joining DSB repair	Initiation of lipoprotein clearance	FME vs FME	6.511083	0.0293251546560566	0.450388275335566	0.0278072717594258
Classical non-homologous end joining DSB repair - Initiation of miRNA- and siRNA-mediated mRNA silencing	Classical non-homologous end joining DSB repair	Initiation of miRNA- and siRNA-mediated mRNA silencing	TME vs TME	6.821603	0.0804791012702531	1.17976815390269	0.0826355413750791
Classical non-homologous end joining DSB repair - Initiation of miRNA- and siRNA-mediated mRNA silencing	Classical non-homologous end joining DSB repair	Initiation of miRNA- and siRNA-mediated mRNA silencing	FME vs FME	6.511083	0.0895252393269302	1.37496693921552	0.0639981555976006
Classical non-homologous end joining DSB repair - Initiation of miRNA- and siRNA-mediated mRNA silencing	Classical non-homologous end joining DSB repair	Initiation of miRNA- and siRNA-mediated mRNA silencing	IME vs IME	7.006173	0.399575943892462	5.70319818343592	0.243818650132747
Classical non-homologous end joining DSB repair - Initiation of RNA polymerase III-mediated 5S rRNA and tRNA transcription	Classical non-homologous end joining DSB repair	Initiation of RNA polymerase III-mediated 5S rRNA and tRNA transcription	TME vs TME	6.821603	0.0705122425066141	1.03366087414691	0.0629419882191922
Classical non-homologous end joining DSB repair - Initiation of RNA polymerase III-mediated 5S rRNA and tRNA transcription	Classical non-homologous end joining DSB repair	Initiation of RNA polymerase III-mediated 5S rRNA and tRNA transcription	FME vs FME	6.511083	0.0473421268106411	0.727100644311813	0.0421510586629443
Classical non-homologous end joining DSB repair - Initiation of RNA polymerase III-mediated 5S rRNA and tRNA transcription	Classical non-homologous end joining DSB repair	Initiation of RNA polymerase III-mediated 5S rRNA and tRNA transcription	GME vs GME	6.464844	0.0156996724302852	0.242846904873985	0.0134482691674436
Classical non-homologous end joining DSB repair - Insulin receptor signaling	Classical non-homologous end joining DSB repair	Insulin receptor signaling	TME vs TME	6.821603	0.0631079498792221	0.925119047683912	0.0685667672550405
Classical non-homologous end joining DSB repair - Insulin receptor signaling	Classical non-homologous end joining DSB repair	Insulin receptor signaling	IME vs IME	7.006173	0.0483633868048612	0.690296760819331	0.0638905491759919
Classical non-homologous end joining DSB repair - Insulin receptor signaling	Classical non-homologous end joining DSB repair	Insulin receptor signaling	FME vs FME	6.511083	0.0590591267352707	0.907055343615367	0.0890581365009672
Classical non-homologous end joining DSB repair - Interaction of integrin with complement and coagulation factors	Classical non-homologous end joining DSB repair	Interaction of integrin with complement and coagulation factors	TME vs TME	6.821603	0.00177970628964787	0.0260892675326502	0.00127002590966008
Classical non-homologous end joining DSB repair - Interaction of integrin with complement and coagulation factors	Classical non-homologous end joining DSB repair	Interaction of integrin with complement and coagulation factors	FME vs FME	6.511083	0.0134805013660192	0.207039309156591	0.00847870729855432
Classical non-homologous end joining DSB repair - Intercellular bridge abscission	Classical non-homologous end joining DSB repair	Intercellular bridge abscission	TME vs TME	6.821603	0.00803462190981873	0.117782019285007	0.0065115857359844
Classical non-homologous end joining DSB repair - Interphase pericentriolar material organization for microtubule nucleation sites	Classical non-homologous end joining DSB repair	Interphase pericentriolar material organization for microtubule nucleation sites	TME vs TME	6.821603	0.103674107523056	1.519790958267	0.107916805832365
Classical non-homologous end joining DSB repair - Interphase pericentriolar material organization for microtubule nucleation sites	Classical non-homologous end joining DSB repair	Interphase pericentriolar material organization for microtubule nucleation sites	GME vs GME	6.464844	0.224034745745729	3.46543183178963	0.296487906089267
Classical non-homologous end joining DSB repair - Interphase pericentriolar material organization for microtubule nucleation sites	Classical non-homologous end joining DSB repair	Interphase pericentriolar material organization for microtubule nucleation sites	FME vs FME	6.511083	0.137594453796654	2.1132345069633	0.0991967123502231
Classical non-homologous end joining DSB repair - Interphase pericentriolar material organization for microtubule nucleation sites	Classical non-homologous end joining DSB repair	Interphase pericentriolar material organization for microtubule nucleation sites	IME vs IME	7.006173	0.39031567143301	5.57102513879667	0.461680911202304
Classical non-homologous end joining DSB repair - Intrinsic apoptosis pathway	Classical non-homologous end joining DSB repair	Intrinsic apoptosis pathway	FME vs FME	6.511083	0.00156751645322413	0.0240745885301556	0.00074041213726368
Classical non-homologous end joining DSB repair - Intrinsic apoptosis pathway	Classical non-homologous end joining DSB repair	Intrinsic apoptosis pathway	TME vs TME	6.821603	0.0148096356839022	0.217099051492848	0.0125637852243974
Classical non-homologous end joining DSB repair - Inward rectifier potassium flux	Classical non-homologous end joining DSB repair	Inward rectifier potassium flux	TME vs TME	6.821603	0.00199109177765402	0.029188033088063	0.00160856148974515
Classical non-homologous end joining DSB repair - JNK signaling cascade	Classical non-homologous end joining DSB repair	JNK signaling cascade	TME vs TME	6.821603	0.0105497932121873	0.154652696980326	0.0102475305632597
Classical non-homologous end joining DSB repair - JNK signaling cascade	Classical non-homologous end joining DSB repair	JNK signaling cascade	FME vs FME	6.511083	0.0145605371135271	0.223626960383875	0.0223613190416485
Classical non-homologous end joining DSB repair - JNK signaling cascade	Classical non-homologous end joining DSB repair	JNK signaling cascade	GME vs GME	6.464844	0.0627986897211408	0.97138761949594	0.0537930766697745
Classical non-homologous end joining DSB repair - Kinetochore-microtubule attachment	Classical non-homologous end joining DSB repair	Kinetochore-microtubule attachment	TME vs TME	6.821603	0.0213299646253308	0.312682579597067	0.0179622654758493
Classical non-homologous end joining DSB repair - Kinetochore-microtubule attachment	Classical non-homologous end joining DSB repair	Kinetochore-microtubule attachment	FME vs FME	6.511083	0.0280123533656813	0.430225711285514	0.0158173222254884
Classical non-homologous end joining DSB repair - Late endosomal, vesicle and autophagosomal tethering to lysosomes	Classical non-homologous end joining DSB repair	Late endosomal, vesicle and autophagosomal tethering to lysosomes	TME vs TME	6.821603	0.000437279292460871	0.00641021303001457	0.000363163825072048
Classical non-homologous end joining DSB repair - Late endosome dynamics	Classical non-homologous end joining DSB repair	Late endosome dynamics	TME vs TME	6.821603	0.0070567396037455	0.103446938689412	0.00677516633963589
Classical non-homologous end joining DSB repair - Late endosome dynamics	Classical non-homologous end joining DSB repair	Late endosome dynamics	FME vs FME	6.511083	0.00292397846516223	0.0449077126272125	0.00379070869611071
Classical non-homologous end joining DSB repair - LINC complex-mediated nuclear-cytoskeletal coupling	Classical non-homologous end joining DSB repair	LINC complex-mediated nuclear-cytoskeletal coupling	TME vs TME	6.821603	0.0107960123336909	0.158262099593513	0.0171664960898606
Classical non-homologous end joining DSB repair - Mammalian circadian clock oscillation	Classical non-homologous end joining DSB repair	Mammalian circadian clock oscillation	TME vs TME	6.821603	0.0742490635476317	1.08844009498117	0.0704273862181519
Classical non-homologous end joining DSB repair - Mammalian circadian clock oscillation	Classical non-homologous end joining DSB repair	Mammalian circadian clock oscillation	FME vs FME	6.511083	0.129533703293015	1.98943405101261	0.134105073059434
Classical non-homologous end joining DSB repair - Mammalian circadian clock oscillation	Classical non-homologous end joining DSB repair	Mammalian circadian clock oscillation	GME vs GME	6.464844	0.141111867315447	2.18275765756994	0.118250655205647
Classical non-homologous end joining DSB repair - Metaphase to anaphase transition and spindle assembly checkpoint	Classical non-homologous end joining DSB repair	Metaphase to anaphase transition and spindle assembly checkpoint	TME vs TME	6.821603	0.00903152728077747	0.132395964900058	0.0113787712798942
Classical non-homologous end joining DSB repair - Metaphase to anaphase transition and spindle assembly checkpoint	Classical non-homologous end joining DSB repair	Metaphase to anaphase transition and spindle assembly checkpoint	FME vs FME	6.511083	0.0103366084328555	0.158754056014206	0.00779084759071478
Classical non-homologous end joining DSB repair - MICOS-dependent maintenance of mitochondrial cristae architecture	Classical non-homologous end joining DSB repair	MICOS-dependent maintenance of mitochondrial cristae architecture	FME vs FME	6.511083	0.001569953388141	0.0241120160195308	0.00105118296951871
Classical non-homologous end joining DSB repair - MICOS-dependent maintenance of mitochondrial cristae architecture	Classical non-homologous end joining DSB repair	MICOS-dependent maintenance of mitochondrial cristae architecture	TME vs TME	6.821603	0.000438873334156716	0.00643358058257254	0.000344443084924467
Classical non-homologous end joining DSB repair - Microvillus assembly and organization	Classical non-homologous end joining DSB repair	Microvillus assembly and organization	TME vs TME	6.821603	0.00154033640232705	0.022580269971705	0.00164719724608677
Classical non-homologous end joining DSB repair - Mitochondrial coupling to microtubule transport system	Classical non-homologous end joining DSB repair	Mitochondrial coupling to microtubule transport system	TME vs TME	6.821603	0.0578803994206732	0.848486761083129	0.0607357221291396
Classical non-homologous end joining DSB repair - Mitochondrial coupling to microtubule transport system	Classical non-homologous end joining DSB repair	Mitochondrial coupling to microtubule transport system	FME vs FME	6.511083	0.0825421173834254	1.26771716387824	0.0808243040512381
Classical non-homologous end joining DSB repair - Mitochondrial coupling to microtubule transport system	Classical non-homologous end joining DSB repair	Mitochondrial coupling to microtubule transport system	GME vs GME	6.464844	0.137624499251797	2.12881407727077	0.125722824632261
Classical non-homologous end joining DSB repair - Mitochondrial coupling to microtubule transport system	Classical non-homologous end joining DSB repair	Mitochondrial coupling to microtubule transport system	IME vs IME	7.006173	0.277794761785133	3.96499990802092	0.184064438060119
Classical non-homologous end joining DSB repair - Mitochondrial iron-sulfur protein assembly	Classical non-homologous end joining DSB repair	Mitochondrial iron-sulfur protein assembly	TME vs TME	6.821603	0.045105270292281	0.661212173397809	0.0459660303486849
Classical non-homologous end joining DSB repair - Mitochondrial iron-sulfur protein assembly	Classical non-homologous end joining DSB repair	Mitochondrial iron-sulfur protein assembly	FME vs FME	6.511083	0.0308528451802789	0.473851200204024	0.0174266987942212
Classical non-homologous end joining DSB repair - Mitochondrial translation elongation	Classical non-homologous end joining DSB repair	Mitochondrial translation elongation	TME vs TME	6.821603	0.0140793137733298	0.206393035662758	0.0199577051811609
Classical non-homologous end joining DSB repair - Mother centriole and distal appendage transformation into basal body	Classical non-homologous end joining DSB repair	Mother centriole and distal appendage transformation into basal body	FME vs FME	6.511083	0.00156498999369536	0.0240357860834775	0.00235045481301254
Classical non-homologous end joining DSB repair - MYD88-dependent signaling	Classical non-homologous end joining DSB repair	MYD88-dependent signaling	TME vs TME	6.821603	0.000710735762977909	0.0104188964062276	0.000583962160013004
Classical non-homologous end joining DSB repair - NADPH-independent ROS detoxification	Classical non-homologous end joining DSB repair	NADPH-independent ROS detoxification	TME vs TME	6.821603	0.0755276541659515	1.10718335216923	0.0802786534146412
Classical non-homologous end joining DSB repair - NADPH-independent ROS detoxification	Classical non-homologous end joining DSB repair	NADPH-independent ROS detoxification	FME vs FME	6.511083	0.0698849408838449	1.07332283037431	0.101026816195218
Classical non-homologous end joining DSB repair - Neuregulin receptor signaling	Classical non-homologous end joining DSB repair	Neuregulin receptor signaling	TME vs TME	6.821603	0.00381501105063567	0.0559254324823137	0.00335935504365174
Classical non-homologous end joining DSB repair - Non-canonical WNT receptor signaling	Classical non-homologous end joining DSB repair	Non-canonical WNT receptor signaling	TME vs TME	6.821603	0.00043854595341166	0.00642878140649922	0.000364305786946086
Classical non-homologous end joining DSB repair - Nuclear Drosha-mediated microRNA processing	Classical non-homologous end joining DSB repair	Nuclear Drosha-mediated microRNA processing	TME vs TME	6.821603	0.00809014829397644	0.118595997804855	0.0119034558382242
Classical non-homologous end joining DSB repair - Nuclear Drosha-mediated microRNA processing	Classical non-homologous end joining DSB repair	Nuclear Drosha-mediated microRNA processing	FME vs FME	6.511083	0.00192596892092565	0.0295798549340797	0.00222311801788152
Classical non-homologous end joining DSB repair - Nuclear intermediate filaments	Classical non-homologous end joining DSB repair	Nuclear intermediate filaments	TME vs TME	6.821603	0.043950867430826	0.644289423128204	0.0405879506586685
Classical non-homologous end joining DSB repair - Nuclear intermediate filaments	Classical non-homologous end joining DSB repair	Nuclear intermediate filaments	FME vs FME	6.511083	0.0803275939350076	1.23370556501981	0.0912140675151148
Classical non-homologous end joining DSB repair - Nuclear intermediate filaments	Classical non-homologous end joining DSB repair	Nuclear intermediate filaments	GME vs GME	6.464844	0.0626159795656579	0.968561407933559	0.0632925438660411
Classical non-homologous end joining DSB repair - Nucleosome assembly	Classical non-homologous end joining DSB repair	Nucleosome assembly	FME vs FME	6.511083	0.0650137146646656	0.998508453387808	0.0574665528131906
Classical non-homologous end joining DSB repair - Nucleosome assembly	Classical non-homologous end joining DSB repair	Nucleosome assembly	TME vs TME	6.821603	0.0618578317098601	0.906793176972759	0.0623619464371608
Classical non-homologous end joining DSB repair - Nucleosome disassembly	Classical non-homologous end joining DSB repair	Nucleosome disassembly	IME vs IME	7.006173	0.315822717245278	4.50777774491305	0.265094057287841
Classical non-homologous end joining DSB repair - Nucleosome disassembly	Classical non-homologous end joining DSB repair	Nucleosome disassembly	FME vs FME	6.511083	0.0699908158456357	1.07494890334822	0.0565891672933547
Classical non-homologous end joining DSB repair - Nucleosome disassembly	Classical non-homologous end joining DSB repair	Nucleosome disassembly	TME vs TME	6.821603	0.0255367295314462	0.374350853581941	0.0243223994874319
Classical non-homologous end joining DSB repair - Nucleosome disassembly	Classical non-homologous end joining DSB repair	Nucleosome disassembly	GME vs GME	6.464844	0.140747263041475	2.17711785713263	0.255194222754653
Classical non-homologous end joining DSB repair - Nucleotide excision repair	Classical non-homologous end joining DSB repair	Nucleotide excision repair	TME vs TME	6.821603	0.0893408299709032	1.30967498865281	0.0929567094800398
Classical non-homologous end joining DSB repair - Nucleotide excision repair	Classical non-homologous end joining DSB repair	Nucleotide excision repair	FME vs FME	6.511083	0.122769041613267	1.88553948189936	0.158059294912164
Classical non-homologous end joining DSB repair - Nucleotide excision repair	Classical non-homologous end joining DSB repair	Nucleotide excision repair	IME vs IME	7.006173	0.371717914539268	5.3055769931973	0.41058395868818
Classical non-homologous end joining DSB repair - Nucleotide excision repair	Classical non-homologous end joining DSB repair	Nucleotide excision repair	GME vs GME	6.464844	0.0515786511441649	0.797832938461374	0.0635212134168905
Classical non-homologous end joining DSB repair - Phase I biotransformation via alcohol and aldehyde dehydrogenases	Classical non-homologous end joining DSB repair	Phase I biotransformation via alcohol and aldehyde dehydrogenases	TME vs TME	6.821603	0.633721585893703	9.28992165267194	0.584961888529941
Classical non-homologous end joining DSB repair - Phase I biotransformation via alcohol and aldehyde dehydrogenases	Classical non-homologous end joining DSB repair	Phase I biotransformation via alcohol and aldehyde dehydrogenases	GME vs GME	6.464844	0.0157108482165071	0.243019775047269	0.0127443879186793
Classical non-homologous end joining DSB repair - Phase I biotransformation via alcohol and aldehyde dehydrogenases	Classical non-homologous end joining DSB repair	Phase I biotransformation via alcohol and aldehyde dehydrogenases	FME vs FME	6.511083	0.188815722480604	2.89991267230076	0.162788300039588
Classical non-homologous end joining DSB repair - Phase I biotransformation via alcohol and aldehyde dehydrogenases	Classical non-homologous end joining DSB repair	Phase I biotransformation via alcohol and aldehyde dehydrogenases	IME vs IME	7.006173	0.678223299129223	9.6803672660502	0.790732601429537
Classical non-homologous end joining DSB repair - Phase II biotransformation via glucuronidation	Classical non-homologous end joining DSB repair	Phase II biotransformation via glucuronidation	FME vs FME	6.511083	0.00193273793595487	0.0296838163637972	0.00200352697462364
Classical non-homologous end joining DSB repair - Phenylalanine and tyrosine degradation pathway	Classical non-homologous end joining DSB repair	Phenylalanine and tyrosine degradation pathway	TME vs TME	6.821603	0.000712153656589716	0.0104396817492848	0.00076322179525155
Classical non-homologous end joining DSB repair - PI3 kinase-AKT signaling pathway	Classical non-homologous end joining DSB repair	PI3 kinase-AKT signaling pathway	TME vs TME	6.821603	0.0714878776273366	1.04796301255415	0.0732505479958899
Classical non-homologous end joining DSB repair - PI3 kinase-AKT signaling pathway	Classical non-homologous end joining DSB repair	PI3 kinase-AKT signaling pathway	GME vs GME	6.464844	0.18292778914797	2.82957798051449	0.176794207894798
Classical non-homologous end joining DSB repair - PI3 kinase-AKT signaling pathway	Classical non-homologous end joining DSB repair	PI3 kinase-AKT signaling pathway	FME vs FME	6.511083	0.0347127875516433	0.533133847062101	0.0304870288316452
Classical non-homologous end joining DSB repair - PI3 kinase-AKT signaling pathway	Classical non-homologous end joining DSB repair	PI3 kinase-AKT signaling pathway	IME vs IME	7.006173	0.0299445786369428	0.427402773105701	0.039558345689836
Classical non-homologous end joining DSB repair - Polyamine biosynthesis and interconversion	Classical non-homologous end joining DSB repair	Polyamine biosynthesis and interconversion	FME vs FME	6.511083	0.0121329982437259	0.186343779520786	0.0693655470513918
Classical non-homologous end joining DSB repair - Polyamine biosynthesis and interconversion	Classical non-homologous end joining DSB repair	Polyamine biosynthesis and interconversion	TME vs TME	6.821603	0.00674404354022553	0.0988630299259087	0.0060382118103527
Classical non-homologous end joining DSB repair - Pre-mRNA 3-end-cleavage and polyadenylation	Classical non-homologous end joining DSB repair	Pre-mRNA 3-end-cleavage and polyadenylation	TME vs TME	6.821603	0.0541475914622418	0.79376636927354	0.0514245516445545
Classical non-homologous end joining DSB repair - Pre-mRNA 3-end-cleavage and polyadenylation	Classical non-homologous end joining DSB repair	Pre-mRNA 3-end-cleavage and polyadenylation	FME vs FME	6.511083	0.107095283001821	1.64481518933107	0.107577606941159
Classical non-homologous end joining DSB repair - Pre-mRNA 3-end-cleavage and polyadenylation	Classical non-homologous end joining DSB repair	Pre-mRNA 3-end-cleavage and polyadenylation	GME vs GME	6.464844	0.0207066855422244	0.320296777939636	0.0255011281277541
Classical non-homologous end joining DSB repair - Protein deubiquitination	Classical non-homologous end joining DSB repair	Protein deubiquitination	TME vs TME	6.821603	0.00214990348649037	0.0315161032776495	0.00266457210996907
Classical non-homologous end joining DSB repair - Protein folding in ER	Classical non-homologous end joining DSB repair	Protein folding in ER	FME vs FME	6.511083	0.00293286264369933	0.0450441596432991	0.00145215627232152
Classical non-homologous end joining DSB repair - Protein folding in ER	Classical non-homologous end joining DSB repair	Protein folding in ER	TME vs TME	6.821603	0.00771292574765391	0.113066175278744	0.00710460081416333
Classical non-homologous end joining DSB repair - Protein import across and into inner mitochondrial membrane	Classical non-homologous end joining DSB repair	Protein import across and into inner mitochondrial membrane	TME vs TME	6.821603	0.0254483582454775	0.373055391440096	0.0207815870218043
Classical non-homologous end joining DSB repair - Protein import across and into inner mitochondrial membrane	Classical non-homologous end joining DSB repair	Protein import across and into inner mitochondrial membrane	FME vs FME	6.511083	0.00156499138206551	0.0240358074066605	0.00131209022772165
Classical non-homologous end joining DSB repair - Protein O-linked glycosylation in Golgi Apparatus	Classical non-homologous end joining DSB repair	Protein O-linked glycosylation in Golgi Apparatus	TME vs TME	6.821603	0.00249101705146082	0.036516593025478	0.00305478974672181
Classical non-homologous end joining DSB repair - Proteolysis of fibril-forming collagen	Classical non-homologous end joining DSB repair	Proteolysis of fibril-forming collagen	TME vs TME	6.821603	0.000434895631058584	0.00637527019681043	0.00125457414576852
Classical non-homologous end joining DSB repair - Proteolysis of fibronectin	Classical non-homologous end joining DSB repair	Proteolysis of fibronectin	FME vs FME	6.511083	0.00784058033484451	0.120418988273306	0.0114029968519631
Classical non-homologous end joining DSB repair - Proteolysis of fibronectin	Classical non-homologous end joining DSB repair	Proteolysis of fibronectin	TME vs TME	6.821603	0.00239808933310665	0.0351543367254116	0.00327251329489408
Classical non-homologous end joining DSB repair - Purine biosynthesis and salvage	Classical non-homologous end joining DSB repair	Purine biosynthesis and salvage	FME vs FME	6.511083	0.0285266247638728	0.438124111508888	0.0338689169778304
Classical non-homologous end joining DSB repair - Purine biosynthesis and salvage	Classical non-homologous end joining DSB repair	Purine biosynthesis and salvage	TME vs TME	6.821603	0.013524982404736	0.198266919875504	0.0133790427694598
Classical non-homologous end joining DSB repair - Pyrimidine biosynthesis and salvage	Classical non-homologous end joining DSB repair	Pyrimidine biosynthesis and salvage	FME vs FME	6.511083	0.0243010624979392	0.373226117837648	0.0209586113429253
Classical non-homologous end joining DSB repair - Pyrimidine biosynthesis and salvage	Classical non-homologous end joining DSB repair	Pyrimidine biosynthesis and salvage	TME vs TME	6.821603	0.00835603964371772	0.122493781724802	0.00973499686019173
Classical non-homologous end joining DSB repair - Pyrimidine biosynthesis and salvage	Classical non-homologous end joining DSB repair	Pyrimidine biosynthesis and salvage	GME vs GME	6.464844	0.0156571035105952	0.242188436970502	0.0131205318445096
Classical non-homologous end joining DSB repair - Pyrimidine biosynthesis and salvage	Classical non-homologous end joining DSB repair	Pyrimidine biosynthesis and salvage	IME vs IME	7.006173	0.199364783441954	2.84555886846194	0.401057781323613
Classical non-homologous end joining DSB repair - Quiescence- and senescence-associated cell cycle arrest	Classical non-homologous end joining DSB repair	Quiescence- and senescence-associated cell cycle arrest	TME vs TME	6.821603	0.0273595163037758	0.401071651297216	0.0244695118872346
Classical non-homologous end joining DSB repair - Quiescence- and senescence-associated cell cycle arrest	Classical non-homologous end joining DSB repair	Quiescence- and senescence-associated cell cycle arrest	FME vs FME	6.511083	0.025263607919626	0.388009302359273	0.0181041732094521
Classical non-homologous end joining DSB repair - Quiescence- and senescence-associated cell cycle arrest	Classical non-homologous end joining DSB repair	Quiescence- and senescence-associated cell cycle arrest	GME vs GME	6.464844	0.0516441808455571	0.798846570129874	0.0636019159179243
Classical non-homologous end joining DSB repair - Ras signaling pathway	Classical non-homologous end joining DSB repair	Ras signaling pathway	TME vs TME	6.821603	0.045421942157389	0.665854364672247	0.0507658561025553
Classical non-homologous end joining DSB repair - Ras signaling pathway	Classical non-homologous end joining DSB repair	Ras signaling pathway	FME vs FME	6.511083	0.0888376184581181	1.36440616363492	0.104182916318533
Classical non-homologous end joining DSB repair - Ras signaling pathway	Classical non-homologous end joining DSB repair	Ras signaling pathway	GME vs GME	6.464844	0.0207066855422244	0.320296777939636	0.016796930975563
Classical non-homologous end joining DSB repair - rDNA transcription	Classical non-homologous end joining DSB repair	rDNA transcription	TME vs TME	6.821603	0.015422930085052	0.226089524696738	0.0163483546204872
Classical non-homologous end joining DSB repair - rDNA transcription	Classical non-homologous end joining DSB repair	rDNA transcription	FME vs FME	6.511083	0.0254702900103763	0.391183614361633	0.0222382887101042
Classical non-homologous end joining DSB repair - rDNA transcription	Classical non-homologous end joining DSB repair	rDNA transcription	GME vs GME	6.464844	0.0156389148750939	0.24190709009177	0.0126860367466342
Classical non-homologous end joining DSB repair - Regulation of G-protein signaling by beta and gamma subunits	Classical non-homologous end joining DSB repair	Regulation of G-protein signaling by beta and gamma subunits	TME vs TME	6.821603	0.00617313304627255	0.0904938755881534	0.00551992679683131
Classical non-homologous end joining DSB repair - Regulation of nuclear and cytoplasmic mRNA fate by the exon junction complex	Classical non-homologous end joining DSB repair	Regulation of nuclear and cytoplasmic mRNA fate by the exon junction complex	TME vs TME	6.821603	0.0019979264161273	0.0292882241772643	0.00213748534847328
Classical non-homologous end joining DSB repair - Regulation of proteasomal proteolysis by signalosome	Classical non-homologous end joining DSB repair	Regulation of proteasomal proteolysis by signalosome	TME vs TME	6.821603	0.172100434095022	2.52287374254245	0.161471144368914
Classical non-homologous end joining DSB repair - Regulation of proteasomal proteolysis by signalosome	Classical non-homologous end joining DSB repair	Regulation of proteasomal proteolysis by signalosome	GME vs GME	6.464844	0.08331965328242	1.28881159811827	0.0843327864564042
Classical non-homologous end joining DSB repair - Regulation of proteasomal proteolysis by signalosome	Classical non-homologous end joining DSB repair	Regulation of proteasomal proteolysis by signalosome	FME vs FME	6.511083	0.120970119753385	1.85791087010044	0.149428786560165
Classical non-homologous end joining DSB repair - Replication stress-induced slowing of S-phase progression	Classical non-homologous end joining DSB repair	Replication stress-induced slowing of S-phase progression	TME vs TME	6.821603	0.0765150236974837	1.12165750895092	0.0676658194155192
Classical non-homologous end joining DSB repair - Replication stress-induced slowing of S-phase progression	Classical non-homologous end joining DSB repair	Replication stress-induced slowing of S-phase progression	FME vs FME	6.511083	0.0351247966581279	0.539461659244801	0.0329717907520022
Classical non-homologous end joining DSB repair - Replication stress-induced slowing of S-phase progression	Classical non-homologous end joining DSB repair	Replication stress-induced slowing of S-phase progression	GME vs GME	6.464844	0.0156389148750939	0.24190709009177	0.0126860367466342
Classical non-homologous end joining DSB repair - Retinoid metabolism and intracellular transport	Classical non-homologous end joining DSB repair	Retinoid metabolism and intracellular transport	TME vs TME	6.821603	0.000437279292460871	0.00641021303001457	0.000444623407022158
Classical non-homologous end joining DSB repair - Scavenger receptor-mediated initiation of cargo uptake	Classical non-homologous end joining DSB repair	Scavenger receptor-mediated initiation of cargo uptake	FME vs FME	6.511083	0.00940868091904911	0.144502548137047	0.00465392317918228
Classical non-homologous end joining DSB repair - Semaphorin presentation on cell surface	Classical non-homologous end joining DSB repair	Semaphorin presentation on cell surface	FME vs FME	6.511083	0.00292283164878243	0.0448900993304547	0.00183834661338677
Classical non-homologous end joining DSB repair - Semaphorin presentation on cell surface	Classical non-homologous end joining DSB repair	Semaphorin presentation on cell surface	GME vs GME	6.464844	0.00838337428777339	0.12967636791317	0.00847586831649633
Classical non-homologous end joining DSB repair - Semaphorin receptor signaling	Classical non-homologous end joining DSB repair	Semaphorin receptor signaling	FME vs FME	6.511083	0.00876849494634729	0.134670297991364	0.00551503984016032
Classical non-homologous end joining DSB repair - Shuttle-mediated phospholipid transport	Classical non-homologous end joining DSB repair	Shuttle-mediated phospholipid transport	TME vs TME	6.821603	0.00285218336413962	0.0418110422332304	0.0022805510156912
Classical non-homologous end joining DSB repair - Shuttle-mediated phospholipid transport	Classical non-homologous end joining DSB repair	Shuttle-mediated phospholipid transport	FME vs FME	6.511083	0.010839375771663	0.166475771970231	0.019826142987981
Classical non-homologous end joining DSB repair - Sister chromatid cohesion	Classical non-homologous end joining DSB repair	Sister chromatid cohesion	TME vs TME	6.821603	0.0461345675602863	0.676300961897247	0.0482934751051916
Classical non-homologous end joining DSB repair - Sister chromatid cohesion	Classical non-homologous end joining DSB repair	Sister chromatid cohesion	FME vs FME	6.511083	0.0572130418259092	0.878702381518418	0.0392233539143149
Classical non-homologous end joining DSB repair - SMAD signaling cascade	Classical non-homologous end joining DSB repair	SMAD signaling cascade	FME vs FME	6.511083	0.014659979504927	0.225154239188817	0.0108299418430301
Classical non-homologous end joining DSB repair - Smooth muscle thin myofilament organization	Classical non-homologous end joining DSB repair	Smooth muscle thin myofilament organization	FME vs FME	6.511083	0.00469498604652023	0.0721076049902458	0.00346838314614037
Classical non-homologous end joining DSB repair - Step 1 and 2 catalysis during pre-mRNA splicing	Classical non-homologous end joining DSB repair	Step 1 and 2 catalysis during pre-mRNA splicing	TME vs TME	6.821603	0.0102048204513319	0.149595634080798	0.00948902302313586
Classical non-homologous end joining DSB repair - Step 1 and 2 catalysis during pre-mRNA splicing	Classical non-homologous end joining DSB repair	Step 1 and 2 catalysis during pre-mRNA splicing	FME vs FME	6.511083	0.0320805212101965	0.49270637407337	0.0987185154659486
Classical non-homologous end joining DSB repair - Support for large vesicle biogenesis at ER	Classical non-homologous end joining DSB repair	Support for large vesicle biogenesis at ER	TME vs TME	6.821603	0.120289618656032	1.76336289913243	0.117637067059977
Classical non-homologous end joining DSB repair - Support for large vesicle biogenesis at ER	Classical non-homologous end joining DSB repair	Support for large vesicle biogenesis at ER	FME vs FME	6.511083	0.0657940444876751	1.01049309276312	0.0548869094495302
Classical non-homologous end joining DSB repair - Support for large vesicle biogenesis at ER	Classical non-homologous end joining DSB repair	Support for large vesicle biogenesis at ER	IME vs IME	7.006173	0.258826741280649	3.69426694289111	0.223997896724341
Classical non-homologous end joining DSB repair - Telomere replication support and maintenance	Classical non-homologous end joining DSB repair	Telomere replication support and maintenance	TME vs TME	6.821603	0.23259183157361	3.40963593550802	0.23153494642581
Classical non-homologous end joining DSB repair - Telomere replication support and maintenance	Classical non-homologous end joining DSB repair	Telomere replication support and maintenance	FME vs FME	6.511083	0.1090582271236	1.67496292522393	0.0767555010414792
Classical non-homologous end joining DSB repair - Telomere replication support and maintenance	Classical non-homologous end joining DSB repair	Telomere replication support and maintenance	GME vs GME	6.464844	0.151909515954889	2.34977869343226	0.170978480996937
Classical non-homologous end joining DSB repair - Transcription by RNA polymerase III	Classical non-homologous end joining DSB repair	Transcription by RNA polymerase III	TME vs TME	6.821603	0.00175478532829671	0.0257239434161692	0.0013982034287633
Classical non-homologous end joining DSB repair - Transcription initiation by general transcription factors	Classical non-homologous end joining DSB repair	Transcription initiation by general transcription factors	TME vs TME	6.821603	0.048488273683316	0.710804671354333	0.0489432599788639
Classical non-homologous end joining DSB repair - Transcription initiation by general transcription factors	Classical non-homologous end joining DSB repair	Transcription initiation by general transcription factors	FME vs FME	6.511083	0.0164455839746154	0.25257831680978	0.0170213790476621
Classical non-homologous end joining DSB repair - Transcription initiation by general transcription factors	Classical non-homologous end joining DSB repair	Transcription initiation by general transcription factors	GME vs GME	6.464844	0.0939426210635713	1.45313062182301	0.0787231910670573
Classical non-homologous end joining DSB repair - Transcription initiation by general transcription factors	Classical non-homologous end joining DSB repair	Transcription initiation by general transcription factors	IME vs IME	7.006173	0.0298031949136984	0.425384785271599	0.0121150402958074
Classical non-homologous end joining DSB repair - Transcription regulation by chromatin remodeling	Classical non-homologous end joining DSB repair	Transcription regulation by chromatin remodeling	TME vs TME	6.821603	0.00131563512024767	0.0192863040531723	0.00101587042903745
Classical non-homologous end joining DSB repair - Transcription repression	Classical non-homologous end joining DSB repair	Transcription repression	TME vs TME	6.821603	0.0117050125236264	0.171587415843954	0.0116727121832462
Classical non-homologous end joining DSB repair - Transcription repression	Classical non-homologous end joining DSB repair	Transcription repression	FME vs FME	6.511083	0.00895418476884965	0.137522201754025	0.00723930013869519
Classical non-homologous end joining DSB repair - Transmembrane glucose transport	Classical non-homologous end joining DSB repair	Transmembrane glucose transport	TME vs TME	6.821603	0.0566449071072958	0.830375295339749	0.056422997780315
Classical non-homologous end joining DSB repair - Transmembrane glucose transport	Classical non-homologous end joining DSB repair	Transmembrane glucose transport	FME vs FME	6.511083	0.0270022734580341	0.414712471785432	0.0192902322178393
Classical non-homologous end joining DSB repair - TREX-2-mediated nuclear mRNA export	Classical non-homologous end joining DSB repair	TREX-2-mediated nuclear mRNA export	FME vs FME	6.511083	0.00192578590943131	0.0295770441652272	0.00127772321252515
Classical non-homologous end joining DSB repair - TREX-mediated coupling of splicing and mRNA export	Classical non-homologous end joining DSB repair	TREX-mediated coupling of splicing and mRNA export	TME vs TME	6.821603	0.000881208116274685	0.0129179036064326	0.000942762166959041
Classical non-homologous end joining DSB repair - U1 and U2 snRNP recruitment and pre-spliceosome assembly	Classical non-homologous end joining DSB repair	U1 and U2 snRNP recruitment and pre-spliceosome assembly	TME vs TME	6.821603	0.00366589751713495	0.05373953085862	0.0037535659490748
Classical non-homologous end joining DSB repair - U2 snRNP-selective component synthesis	Classical non-homologous end joining DSB repair	U2 snRNP-selective component synthesis	TME vs TME	6.821603	0.0133744740069493	0.196060570502796	0.0138277478418622
Classical non-homologous end joining DSB repair - U4-U6 di-snRNP-selective component synthesis	Classical non-homologous end joining DSB repair	U4-U6 di-snRNP-selective component synthesis	TME vs TME	6.821603	0.00577304227620261	0.0846288206639704	0.00666990225562144
Classical non-homologous end joining DSB repair - U4-U6 di-snRNP-selective component synthesis	Classical non-homologous end joining DSB repair	U4-U6 di-snRNP-selective component synthesis	FME vs FME	6.511083	0.00292282923318937	0.0448900622307427	0.00195701881084394
Classical non-homologous end joining DSB repair - U5 snRNP-selective component synthesis	Classical non-homologous end joining DSB repair	U5 snRNP-selective component synthesis	FME vs FME	6.511083	0.0471398893808312	0.723994595314334	0.0391961325942072
Classical non-homologous end joining DSB repair - U5 snRNP-selective component synthesis	Classical non-homologous end joining DSB repair	U5 snRNP-selective component synthesis	TME vs TME	6.821603	0.0343966454968606	0.504231114882939	0.0324906074757365
Classical non-homologous end joining DSB repair - Upstream regulation of lamellipodium dynamics	Classical non-homologous end joining DSB repair	Upstream regulation of lamellipodium dynamics	TME vs TME	6.821603	0.00286642757182495	0.0420198524999889	0.00297423849695308
Classical non-homologous end joining DSB repair - Vesicle trafficking involved in biogenesis of lysosome-related organelles	Classical non-homologous end joining DSB repair	Vesicle trafficking involved in biogenesis of lysosome-related organelles	TME vs TME	6.821603	0.0527933159060332	0.77391362306234	0.0502294908468123
Classical non-homologous end joining DSB repair - Vesicle trafficking involved in biogenesis of lysosome-related organelles	Classical non-homologous end joining DSB repair	Vesicle trafficking involved in biogenesis of lysosome-related organelles	IME vs IME	7.006173	0.0903606799218021	1.28972945809458	0.110942554030754
Classical non-homologous end joining DSB repair - Vesicle trafficking involved in biogenesis of lysosome-related organelles	Classical non-homologous end joining DSB repair	Vesicle trafficking involved in biogenesis of lysosome-related organelles	FME vs FME	6.511083	0.0756137594269233	1.16130847729039	0.059699615936457
Classical non-homologous end joining DSB repair - Vesicle trafficking involved in biogenesis of lysosome-related organelles	Classical non-homologous end joining DSB repair	Vesicle trafficking involved in biogenesis of lysosome-related organelles	GME vs GME	6.464844	0.049659853297252	0.76815243905791	0.0502048960509074
Classical non-homologous end joining DSB repair - Viral RNA-activated RIG-I-like signaling	Classical non-homologous end joining DSB repair	Viral RNA-activated RIG-I-like signaling	FME vs FME	6.511083	0.146800302724346	2.25462187457217	0.126425835548023
Classical non-homologous end joining DSB repair - Viral RNA-activated RIG-I-like signaling	Classical non-homologous end joining DSB repair	Viral RNA-activated RIG-I-like signaling	TME vs TME	6.821603	0.0593562091074742	0.870121113880661	0.067858078794129
Classical non-homologous end joining DSB repair - Viral RNA-activated RIG-I-like signaling	Classical non-homologous end joining DSB repair	Viral RNA-activated RIG-I-like signaling	IME vs IME	7.006173	0.226397081643501	3.23139429312568	0.12913613523333
Clathrin-mediated endocytosis - Actin biosynthesis and recycling	Clathrin-mediated endocytosis	Actin biosynthesis and recycling	IME vs IME	5	3.25009573013537	65.0019146027074	3.25009573013537
Clathrin-mediated endocytosis - Actin biosynthesis and recycling	Clathrin-mediated endocytosis	Actin biosynthesis and recycling	TME vs TME	5.496935	0.0235039716318856	0.427583240167464	0.0265288235535336
Clathrin-mediated endocytosis - Actin filament branching	Clathrin-mediated endocytosis	Actin filament branching	TME vs TME	5.496935	0.043403063186796	0.789586657151465	0.0305293644588183
Clathrin-mediated endocytosis - Adherens junction organization	Clathrin-mediated endocytosis	Adherens junction organization	TME vs TME	5.496935	0.115296937771896	2.09747692883591	0.113448783993758
Clathrin-mediated endocytosis - Alternative end joining DSB repair	Clathrin-mediated endocytosis	Alternative end joining DSB repair	FME vs FME	5.614235	0.0218412747121405	0.389033830042985	0.0094304342201379
Clathrin-mediated endocytosis - Assembly and maturation of respiratory chain complexes	Clathrin-mediated endocytosis	Assembly and maturation of respiratory chain complexes	TME vs TME	5.496935	0.00516188644256239	0.0939048159628103	0.00582619723946329
Clathrin-mediated endocytosis - Biogenesis of mitochondrial-derived vesicles	Clathrin-mediated endocytosis	Biogenesis of mitochondrial-derived vesicles	TME vs TME	5.496935	0.0412956768054089	0.751249174816527	0.0319922908113085
Clathrin-mediated endocytosis - Cardiomyocyte pacemaker current generation	Clathrin-mediated endocytosis	Cardiomyocyte pacemaker current generation	FME vs FME	5.614235	0.0657136261023752	1.17048221706627	0.0856311708478862
Clathrin-mediated endocytosis - Carrier-mediated sodium transmembrane transport	Clathrin-mediated endocytosis	Carrier-mediated sodium transmembrane transport	TME vs TME	5.496935	0.0963387079806657	1.75258962855613	0.139186165742073
Clathrin-mediated endocytosis - Cellular uptake and export of free and transferrin-bound iron	Clathrin-mediated endocytosis	Cellular uptake and export of free and transferrin-bound iron	TME vs TME	5.496935	0.0507484862995866	0.923214278225819	0.0501360973801797
Clathrin-mediated endocytosis - Cellular uptake and export of free and transferrin-bound iron	Clathrin-mediated endocytosis	Cellular uptake and export of free and transferrin-bound iron	FME vs FME	5.614235	0.10861084893146	1.93456174609348	0.0468950406943118
Clathrin-mediated endocytosis - Cellular urate import and export	Clathrin-mediated endocytosis	Cellular urate import and export	TME vs TME	5.496935	0.0729299356284453	1.32673824958635	0.0686661622040508
Clathrin-mediated endocytosis - Chaperone-mediated autophagy	Clathrin-mediated endocytosis	Chaperone-mediated autophagy	TME vs TME	5.496935	0.495736519236747	9.01841741831542	0.553547655641739
Clathrin-mediated endocytosis - Chaperone-mediated autophagy	Clathrin-mediated endocytosis	Chaperone-mediated autophagy	FME vs FME	5.614235	0.110036858597525	1.95996163732598	0.147934423012263
Clathrin-mediated endocytosis - Chaperone-mediated regulation of steroid nuclear receptors	Clathrin-mediated endocytosis	Chaperone-mediated regulation of steroid nuclear receptors	TME vs TME	5.496935	0.021148885668267	0.38473961769513	0.0148759555445576
Clathrin-mediated endocytosis - Cholesterol biosynthesis from farnesyl pyrophosphate	Clathrin-mediated endocytosis	Cholesterol biosynthesis from farnesyl pyrophosphate	TME vs TME	5.496935	0.0640449744741601	1.1651034187326	0.0623328402727038
Clathrin-mediated endocytosis - Chondroitin sulfate and dermatan sulfate chain biosynthesis	Clathrin-mediated endocytosis	Chondroitin sulfate and dermatan sulfate chain biosynthesis	TME vs TME	5.496935	0.0209437375383282	0.381007571746158	0.0182999973493088
Clathrin-mediated endocytosis - Ciliary transition zone organization	Clathrin-mediated endocytosis	Ciliary transition zone organization	TME vs TME	5.496935	0.0211489043372347	0.384739957320187	0.0319573582192239
Clathrin-mediated endocytosis - Classical non-homologous end joining DSB repair	Clathrin-mediated endocytosis	Classical non-homologous end joining DSB repair	TME vs TME	5.496935	0.031446215079348	0.572068191079241	0.0377817919421286
Clathrin-mediated endocytosis - Clathrin-mediated endocytosis	Clathrin-mediated endocytosis	Clathrin-mediated endocytosis	TME vs TME	5.496935	0.0417219965285201	0.759004764867865	0.0360870690280068
Clathrin-mediated endocytosis - Clathrin-mediated endosomal vesicle biogenesis for retrograde transport to the TGN	Clathrin-mediated endocytosis	Clathrin-mediated endosomal vesicle biogenesis for retrograde transport to the TGN	TME vs TME	5.496935	0.193936228427531	3.5280795193101	0.180647130587802
Clathrin-mediated endocytosis - Clathrin-mediated vesicle traffic from TGN to endosomal lysosomal system	Clathrin-mediated endocytosis	Clathrin-mediated vesicle traffic from TGN to endosomal lysosomal system	TME vs TME	5.496935	0.0896980769604659	1.63178355489147	0.0884982630501126
Clathrin-mediated endocytosis - Coagulation cascade	Clathrin-mediated endocytosis	Coagulation cascade	TME vs TME	5.496935	0.00520115260202043	0.0946191442454068	0.00785927697270718
Clathrin-mediated endocytosis - Cobalamin metabolism	Clathrin-mediated endocytosis	Cobalamin metabolism	FME vs FME	5.614235	0.0663008489731874	1.18094175138978	0.0286267996360761
Clathrin-mediated endocytosis - COP9 signalosome-mediated regulation of cullin-RING ubiquitin ligases	Clathrin-mediated endocytosis	COP9 signalosome-mediated regulation of cullin-RING ubiquitin ligases	TME vs TME	5.496935	0.0103241517194283	0.187816523662963	0.00675782868576033
Clathrin-mediated endocytosis - Cortical cytoskeleton dynamics	Clathrin-mediated endocytosis	Cortical cytoskeleton dynamics	FME vs FME	5.614235	0.275027840516451	4.89875868394681	0.166911740484667
Clathrin-mediated endocytosis - Cortical cytoskeleton dynamics	Clathrin-mediated endocytosis	Cortical cytoskeleton dynamics	TME vs TME	5.496935	0.023584661309511	0.429051143309431	0.0206075557745386
Clathrin-mediated endocytosis - Cytosolic Dicer-mediated microRNA and endogenous siRNA processing	Clathrin-mediated endocytosis	Cytosolic Dicer-mediated microRNA and endogenous siRNA processing	TME vs TME	5.496935	0.014577083632925	0.26518567796017	0.0152726876531147
Clathrin-mediated endocytosis - Cytosolic protein folding	Clathrin-mediated endocytosis	Cytosolic protein folding	TME vs TME	5.496935	0.112511671393503	2.04680748277569	0.111195226448957
Clathrin-mediated endocytosis - Desmosome organization	Clathrin-mediated endocytosis	Desmosome organization	TME vs TME	5.496935	0.0251697477415967	0.457886967449775	0.0281449398170787
Clathrin-mediated endocytosis - Desmosome organization	Clathrin-mediated endocytosis	Desmosome organization	FME vs FME	5.614235	0.066326808330309	1.18140413594653	0.0510637470220123
Clathrin-mediated endocytosis - Dystrophin or utrophin complex-mediated coupling between cytoskeleton and ECM	Clathrin-mediated endocytosis	Dystrophin or utrophin complex-mediated coupling between cytoskeleton and ECM	TME vs TME	5.496935	0.00517684279766253	0.0941769013309758	0.00452336691584489
Clathrin-mediated endocytosis - Early endocytic vesicle and endosome fusion	Clathrin-mediated endocytosis	Early endocytic vesicle and endosome fusion	TME vs TME	5.496935	0.325189223238282	5.91582835094711	0.335087708352953
Clathrin-mediated endocytosis - Early endocytic vesicle and endosome fusion	Clathrin-mediated endocytosis	Early endocytic vesicle and endosome fusion	FME vs FME	5.614235	0.549244770900506	9.78307354633171	0.80331972805032
Clathrin-mediated endocytosis - Early endocytic vesicle and endosome tethering	Clathrin-mediated endocytosis	Early endocytic vesicle and endosome tethering	TME vs TME	5.496935	0.227130438792721	4.13194716538459	0.178464681957193
Clathrin-mediated endocytosis - Early endocytic vesicle and endosome tethering	Clathrin-mediated endocytosis	Early endocytic vesicle and endosome tethering	FME vs FME	5.614235	0.106535087792465	1.89758856953668	0.0622303897652197
Clathrin-mediated endocytosis - Early endosome dynamics	Clathrin-mediated endocytosis	Early endosome dynamics	TME vs TME	5.496935	0.00837749501533128	0.152403028698463	0.00809609365254356
Clathrin-mediated endocytosis - Endogenous control of complement activity	Clathrin-mediated endocytosis	Endogenous control of complement activity	TME vs TME	5.496935	0.00838991591386557	0.152628989149925	0.00810809733116089
Clathrin-mediated endocytosis - Endoplasmic reticulum contact site-mediated cholesterol transfer	Clathrin-mediated endocytosis	Endoplasmic reticulum contact site-mediated cholesterol transfer	TME vs TME	5.496935	0.26273176750903	4.77960500488502	0.292418634630128
Clathrin-mediated endocytosis - Endoplasmic reticulum-endosome and lysosome contact site formation	Clathrin-mediated endocytosis	Endoplasmic reticulum-endosome and lysosome contact site formation	TME vs TME	5.496935	0.0235679135765695	0.428746469272687	0.0446816976054452
Clathrin-mediated endocytosis - Endosomal sorting for retrograde clathrin-independent transport to the TGN	Clathrin-mediated endocytosis	Endosomal sorting for retrograde clathrin-independent transport to the TGN	TME vs TME	5.496935	0.0391945933850989	0.713026355678185	0.0378780408867335
Clathrin-mediated endocytosis - Farnesyl pyrophosphate biosynthesis in the mevalonate pathway	Clathrin-mediated endocytosis	Farnesyl pyrophosphate biosynthesis in the mevalonate pathway	TME vs TME	5.496935	0.0703436630775165	1.27968889066941	0.0985420083707017
Clathrin-mediated endocytosis - Farnesyl pyrophosphate biosynthesis in the mevalonate pathway	Clathrin-mediated endocytosis	Farnesyl pyrophosphate biosynthesis in the mevalonate pathway	FME vs FME	5.614235	0.0218412747121405	0.389033830042985	0.0094304342201379
Clathrin-mediated endocytosis - Filopodium assembly, organization and upstream regulation	Clathrin-mediated endocytosis	Filopodium assembly, organization and upstream regulation	TME vs TME	5.496935	0.0336075516066294	0.611387132145931	0.0259170456022199
Clathrin-mediated endocytosis - Filopodium assembly, organization and upstream regulation	Clathrin-mediated endocytosis	Filopodium assembly, organization and upstream regulation	IME vs IME	5	1.74990426986463	34.9980853972926	1.74990426986463
Clathrin-mediated endocytosis - Filopodium assembly, organization and upstream regulation	Clathrin-mediated endocytosis	Filopodium assembly, organization and upstream regulation	FME vs FME	5.614235	0.0219800024416873	0.391504829591777	0.00949033286365768
Clathrin-mediated endocytosis - Formin-mediated linear actin filament nucleation and elongation	Clathrin-mediated endocytosis	Formin-mediated linear actin filament nucleation and elongation	TME vs TME	5.496935	0.0125848738707983	0.228943483724886	0.0121621459967413
Clathrin-mediated endocytosis - Fusion of late endosomes with lysosomes	Clathrin-mediated endocytosis	Fusion of late endosomes with lysosomes	TME vs TME	5.496935	0.143266432608776	2.60629677492423	0.123776555093854
Clathrin-mediated endocytosis - Fusion of late endosomes with lysosomes	Clathrin-mediated endocytosis	Fusion of late endosomes with lysosomes	FME vs FME	5.614235	0.0663008489731874	1.18094175138978	0.0510437614071714
Clathrin-mediated endocytosis - G protein-regulated phospholipase C beta signaling cascade	Clathrin-mediated endocytosis	G protein-regulated phospholipase C beta signaling cascade	TME vs TME	5.496935	0.0206475457702496	0.375619263851242	0.0157384759083179
Clathrin-mediated endocytosis - Generation of electrochemical gradients by Na-K-ATPase	Clathrin-mediated endocytosis	Generation of electrochemical gradients by Na-K-ATPase	TME vs TME	5.496935	0.238569529986737	4.3400466199752	0.247568330117515
Clathrin-mediated endocytosis - Generation of electrochemical gradients by Na-K-ATPase	Clathrin-mediated endocytosis	Generation of electrochemical gradients by Na-K-ATPase	FME vs FME	5.614235	0.398666328588778	7.10099070517426	0.499781505416737
Clathrin-mediated endocytosis - Hemidesmosome organization	Clathrin-mediated endocytosis	Hemidesmosome organization	TME vs TME	5.496935	0.00422977339986116	0.0769478556140383	0.00364165410719278
Clathrin-mediated endocytosis - Induction of ER-phagy	Clathrin-mediated endocytosis	Induction of ER-phagy	TME vs TME	5.496935	0.00840696745099125	0.152939189979309	0.00812457610449788
Clathrin-mediated endocytosis - Induction of lysophagy	Clathrin-mediated endocytosis	Induction of lysophagy	TME vs TME	5.496935	0.00420333368021501	0.0764668653723685	0.00412612294722527
Clathrin-mediated endocytosis - Inhibition of fibrinolysis	Clathrin-mediated endocytosis	Inhibition of fibrinolysis	TME vs TME	5.496935	0.0860321328952281	1.56509285826211	0.108568082263838
Clathrin-mediated endocytosis - Initiation of lipoprotein clearance	Clathrin-mediated endocytosis	Initiation of lipoprotein clearance	TME vs TME	5.496935	0.023584661309511	0.429051143309431	0.0310133301668989
Clathrin-mediated endocytosis - Inositol metabolism and transport	Clathrin-mediated endocytosis	Inositol metabolism and transport	TME vs TME	5.496935	0.25533570107808	4.64505608274672	0.248805900609318
Clathrin-mediated endocytosis - Inositol metabolism and transport	Clathrin-mediated endocytosis	Inositol metabolism and transport	FME vs FME	5.614235	0.821642724206886	14.6349890351171	0.464553979088129
Clathrin-mediated endocytosis - Integrin costamere-mediated coupling between cytoskeleton and ECM	Clathrin-mediated endocytosis	Integrin costamere-mediated coupling between cytoskeleton and ECM	FME vs FME	5.614235	0.0438090840682501	0.780321478044179	0.0570874472319242
Clathrin-mediated endocytosis - Intercellular bridge abscission	Clathrin-mediated endocytosis	Intercellular bridge abscission	FME vs FME	5.614235	0.109206373560702	1.94516915021491	0.142306401072525
Clathrin-mediated endocytosis - Intercellular bridge abscission	Clathrin-mediated endocytosis	Intercellular bridge abscission	TME vs TME	5.496935	0.0810939901239484	1.47525837753593	0.0956097780955354
Clathrin-mediated endocytosis - Intercellular bridge and midbody assembly and organization	Clathrin-mediated endocytosis	Intercellular bridge and midbody assembly and organization	TME vs TME	5.496935	0.00785922525818411	0.142974687586055	0.00599065035430016
Clathrin-mediated endocytosis - Interphase pericentriolar material organization for microtubule nucleation sites	Clathrin-mediated endocytosis	Interphase pericentriolar material organization for microtubule nucleation sites	TME vs TME	5.496935	0.00516188644256239	0.0939048159628103	0.00582619723946329
Clathrin-mediated endocytosis - Intra-golgi vesicle tethering	Clathrin-mediated endocytosis	Intra-golgi vesicle tethering	TME vs TME	5.496935	0.0125849041746939	0.228944035012051	0.0123537329782439
Clathrin-mediated endocytosis - Inward rectifier potassium flux	Clathrin-mediated endocytosis	Inward rectifier potassium flux	TME vs TME	5.496935	0.00519467685569299	0.0945013377469751	0.00940730249583532
Clathrin-mediated endocytosis - JAK-STAT signaling pathway	Clathrin-mediated endocytosis	JAK-STAT signaling pathway	FME vs FME	5.614235	0.165816947103526	2.95350902673563	0.222925615180792
Clathrin-mediated endocytosis - JAK-STAT signaling pathway	Clathrin-mediated endocytosis	JAK-STAT signaling pathway	TME vs TME	5.496935	0.0042297771336534	0.076947923539026	0.00765991689023676
Clathrin-mediated endocytosis - Ketone body metabolism and transport	Clathrin-mediated endocytosis	Ketone body metabolism and transport	TME vs TME	5.496935	0.0157119423843797	0.285830979515125	0.0297877984036301
Clathrin-mediated endocytosis - Late endosomal, vesicle and autophagosomal tethering to lysosomes	Clathrin-mediated endocytosis	Late endosomal, vesicle and autophagosomal tethering to lysosomes	FME vs FME	5.614235	0.133056834097624	2.36999032632559	0.0574501139715977
Clathrin-mediated endocytosis - Late endosome dynamics	Clathrin-mediated endocytosis	Late endosome dynamics	TME vs TME	5.496935	0.0235776757745523	0.428924062758163	0.0154331220639645
Clathrin-mediated endocytosis - Lipid raft dynamics	Clathrin-mediated endocytosis	Lipid raft dynamics	FME vs FME	5.614235	0.0994511912676351	1.77141116308929	0.12959446092957
Clathrin-mediated endocytosis - Lipid raft dynamics	Clathrin-mediated endocytosis	Lipid raft dynamics	TME vs TME	5.496935	0.0653218015922139	1.18833140270151	0.0569850475039243
Clathrin-mediated endocytosis - Malate aspartate shuttle	Clathrin-mediated endocytosis	Malate aspartate shuttle	TME vs TME	5.496935	0.0236050797075323	0.429422593927297	0.031040179927894
Clathrin-mediated endocytosis - Microtubule-based anterograde organelle and vesicle transport	Clathrin-mediated endocytosis	Microtubule-based anterograde organelle and vesicle transport	FME vs FME	5.614235	0.033264208524406	0.592497581581397	0.0143625284928994
Clathrin-mediated endocytosis - Microtubule-based retrograde vesicle and organelle transport	Clathrin-mediated endocytosis	Microtubule-based retrograde vesicle and organelle transport	TME vs TME	5.496935	0.0360195924528039	0.655266875390023	0.033181713678244
Clathrin-mediated endocytosis - Microtubule-based retrograde vesicle and organelle transport	Clathrin-mediated endocytosis	Microtubule-based retrograde vesicle and organelle transport	FME vs FME	5.614235	0.0876835763358961	1.56180799808625	0.0378592462995065
Clathrin-mediated endocytosis - Microvillus assembly and organization	Clathrin-mediated endocytosis	Microvillus assembly and organization	TME vs TME	5.496935	0.00519467685569299	0.0945013377469751	0.00683089005696198
Clathrin-mediated endocytosis - Mitochondria-endoplasmic reticulum contact site formation	Clathrin-mediated endocytosis	Mitochondria-endoplasmic reticulum contact site formation	TME vs TME	5.496935	0.010389353711386	0.189002675493951	0.0196968628275039
Clathrin-mediated endocytosis - Mitochondrial fission	Clathrin-mediated endocytosis	Mitochondrial fission	FME vs FME	5.614235	0.166321084570084	2.96248865508005	0.223603381578203
Clathrin-mediated endocytosis - Mitochondrial fission	Clathrin-mediated endocytosis	Mitochondrial fission	TME vs TME	5.496935	0.0460081609239628	0.836978483046097	0.0389626454970203
Clathrin-mediated endocytosis - Mitochondrial translation elongation	Clathrin-mediated endocytosis	Mitochondrial translation elongation	TME vs TME	5.496935	0.0468103734181839	0.851572298208661	0.0529143553111445
Clathrin-mediated endocytosis - Neuregulin receptor signaling	Clathrin-mediated endocytosis	Neuregulin receptor signaling	FME vs FME	5.614235	0.0655238241364214	1.16710149012895	0.0282913026604137
Clathrin-mediated endocytosis - Neuregulin receptor signaling	Clathrin-mediated endocytosis	Neuregulin receptor signaling	TME vs TME	5.496935	0.00845956173489387	0.153895982928075	0.0111241445322654
Clathrin-mediated endocytosis - Nodal growth differentiation factor receptor signaling	Clathrin-mediated endocytosis	Nodal growth differentiation factor receptor signaling	TME vs TME	5.496935	0.0848287023393852	1.54320010139349	0.0679769891572742
Clathrin-mediated endocytosis - Non-canonical WNT receptor signaling	Clathrin-mediated endocytosis	Non-canonical WNT receptor signaling	FME vs FME	5.614235	0.0994512734597811	1.77141262708467	0.0429401994541142
Clathrin-mediated endocytosis - Notch signaling in receiving cell	Clathrin-mediated endocytosis	Notch signaling in receiving cell	TME vs TME	5.496935	0.0126104511764869	0.229408784968964	0.011018626578994
Clathrin-mediated endocytosis - Nuclear Drosha-mediated microRNA processing	Clathrin-mediated endocytosis	Nuclear Drosha-mediated microRNA processing	TME vs TME	5.496935	0.0051946802626717	0.0945013997265851	0.00395961588244902
Clathrin-mediated endocytosis - Phase II biotransformation via glucuronidation	Clathrin-mediated endocytosis	Phase II biotransformation via glucuronidation	TME vs TME	5.496935	0.0103241517194283	0.187816523662963	0.00675782868576033
Clathrin-mediated endocytosis - Pre-mRNA 3-end-cleavage and polyadenylation	Clathrin-mediated endocytosis	Pre-mRNA 3-end-cleavage and polyadenylation	TME vs TME	5.496935	0.0154856593276872	0.281714447888431	0.0174785917183899
Clathrin-mediated endocytosis - Procollagen processing in the ER	Clathrin-mediated endocytosis	Procollagen processing in the ER	FME vs FME	5.614235	0.0332646028328631	0.592504604950284	0.0143626987439501
Clathrin-mediated endocytosis - Protein import across and into outer mitochondrial membrane	Clathrin-mediated endocytosis	Protein import across and into outer mitochondrial membrane	TME vs TME	5.496935	0.0157119423843797	0.285830979515125	0.0297877984036301
Clathrin-mediated endocytosis - Protein O-linked glycosylation in Golgi Apparatus	Clathrin-mediated endocytosis	Protein O-linked glycosylation in Golgi Apparatus	TME vs TME	5.496935	0.107973056539938	1.96424119673036	0.0933593794248198
Clathrin-mediated endocytosis - Protein O-linked glycosylation in Golgi Apparatus	Clathrin-mediated endocytosis	Protein O-linked glycosylation in Golgi Apparatus	FME vs FME	5.614235	0.25456657216758	4.53430534053119	0.665634718492122
Clathrin-mediated endocytosis - Proteolysis of matricellular proteins	Clathrin-mediated endocytosis	Proteolysis of matricellular proteins	TME vs TME	5.496935	0.0362085382303009	0.658704168840826	0.0323582909542793
Clathrin-mediated endocytosis - Proteolysis of matricellular proteins	Clathrin-mediated endocytosis	Proteolysis of matricellular proteins	FME vs FME	5.614235	0.276005032236606	4.91616429065193	0.301149674683879
Clathrin-mediated endocytosis - Pyrimidine biosynthesis and salvage	Clathrin-mediated endocytosis	Pyrimidine biosynthesis and salvage	TME vs TME	5.496935	0.133856561698723	2.43511280838899	0.148264813339288
Clathrin-mediated endocytosis - Pyrimidine biosynthesis and salvage	Clathrin-mediated endocytosis	Pyrimidine biosynthesis and salvage	FME vs FME	5.614235	0.165817020825773	2.95351033986632	0.127659367555031
Clathrin-mediated endocytosis - Rab1 activation in cis-Golgi vesicle tethering and autophagosome biogenesis	Clathrin-mediated endocytosis	Rab1 activation in cis-Golgi vesicle tethering and autophagosome biogenesis	TME vs TME	5.496935	0.0470263472237744	0.855501284383083	0.0710598431014638
Clathrin-mediated endocytosis - Recycling endosome dynamics	Clathrin-mediated endocytosis	Recycling endosome dynamics	TME vs TME	5.496935	0.0471693107223868	0.858102070195786	0.0854212854451645
Clathrin-mediated endocytosis - Regulation of actin dynamics during macropinocytosis	Clathrin-mediated endocytosis	Regulation of actin dynamics during macropinocytosis	TME vs TME	5.496935	0.0948218464673965	1.72499494920206	0.0995715817430659
Clathrin-mediated endocytosis - Regulation of actin dynamics during macropinocytosis	Clathrin-mediated endocytosis	Regulation of actin dynamics during macropinocytosis	FME vs FME	5.614235	0.0887496935204676	1.58079753313193	0.119315789916243
Clathrin-mediated endocytosis - Regulation of G-protein signaling by beta and gamma subunits	Clathrin-mediated endocytosis	Regulation of G-protein signaling by beta and gamma subunits	TME vs TME	5.496935	0.225805003810403	4.10783490924138	0.195864621009112
Clathrin-mediated endocytosis - Regulation of G-protein signaling by beta and gamma subunits	Clathrin-mediated endocytosis	Regulation of G-protein signaling by beta and gamma subunits	FME vs FME	5.614235	0.15380082223938	2.73947943644002	0.110996657568007
Clathrin-mediated endocytosis - Regulation of proteasomal proteolysis by signalosome	Clathrin-mediated endocytosis	Regulation of proteasomal proteolysis by signalosome	TME vs TME	5.496935	0.0538802021457992	0.980186318091234	0.0417560436239445
Clathrin-mediated endocytosis - Semaphorin presentation on cell surface	Clathrin-mediated endocytosis	Semaphorin presentation on cell surface	TME vs TME	5.496935	0.0282355776661645	0.513660413464775	0.0265248905477342
Clathrin-mediated endocytosis - Semaphorin receptor signaling	Clathrin-mediated endocytosis	Semaphorin receptor signaling	FME vs FME	5.614235	0.043682487034488	0.778066548807417	0.0336303151527061
Clathrin-mediated endocytosis - Syndecan receptor signaling	Clathrin-mediated endocytosis	Syndecan receptor signaling	TME vs TME	5.496935	0.00837750882993831	0.1524032800132	0.00589267211914116
Clathrin-mediated endocytosis - Tandem WH2-domain-mediated actin filament nucleation	Clathrin-mediated endocytosis	Tandem WH2-domain-mediated actin filament nucleation	FME vs FME	5.614235	0.133058411331452	2.37001841980113	0.0574507949758003
Clathrin-mediated endocytosis - Tandem WH2-domain-mediated actin filament nucleation	Clathrin-mediated endocytosis	Tandem WH2-domain-mediated actin filament nucleation	TME vs TME	5.496935	0.0234310551987837	0.426256747555259	0.0281955533735021
Clathrin-mediated endocytosis - Tetraspanin-enriched microdomain dynamics	Clathrin-mediated endocytosis	Tetraspanin-enriched microdomain dynamics	TME vs TME	5.496935	0.110050105014674	2.00202677317344	0.104426615420651
Clathrin-mediated endocytosis - Tetraspanin-enriched microdomain dynamics	Clathrin-mediated endocytosis	Tetraspanin-enriched microdomain dynamics	FME vs FME	5.614235	0.22076646804756	3.93226245910752	0.180082074651401
Clathrin-mediated endocytosis - Upstream regulation of lamellipodium dynamics	Clathrin-mediated endocytosis	Upstream regulation of lamellipodium dynamics	TME vs TME	5.496935	0.0314238063703088	0.571660532809012	0.0303682758184673
Clathrin-mediated endocytosis - Upstream regulation of lamellipodium dynamics	Clathrin-mediated endocytosis	Upstream regulation of lamellipodium dynamics	FME vs FME	5.614235	0.0438932841068531	0.781821237739491	0.0337926038056234
Clathrin-mediated endocytosis - Vesicle biogenesis at cis-Golgi	Clathrin-mediated endocytosis	Vesicle biogenesis at cis-Golgi	TME vs TME	5.496935	0.015723107539674	0.28603409553962	0.0285185751043502
Clathrin-mediated endocytosis - Vesicle fusion with cis-Golgi	Clathrin-mediated endocytosis	Vesicle fusion with cis-Golgi	TME vs TME	5.496935	0.0206475752602396	0.37561980033187	0.0135151807312619
Clathrin-mediated endocytosis - Vesicle fusion with plasma membrane	Clathrin-mediated endocytosis	Vesicle fusion with plasma membrane	TME vs TME	5.496935	0.0756529774015718	1.37627570830611	0.0893871604960198
Clathrin-mediated endocytosis - Vesicle fusion with plasma membrane	Clathrin-mediated endocytosis	Vesicle fusion with plasma membrane	FME vs FME	5.614235	0.0711415770879885	1.26716414561895	0.0956432989166663
Clathrin-mediated endocytosis - Vesicle tethering at plasma membrane	Clathrin-mediated endocytosis	Vesicle tethering at plasma membrane	TME vs TME	5.496935	0.146408083577458	2.66344955410994	0.176421770159998
Clathrin-mediated endocytosis - Vesicle tethering at plasma membrane	Clathrin-mediated endocytosis	Vesicle tethering at plasma membrane	FME vs FME	5.614235	0.265886095662524	4.73592716148891	0.240053231249039
Clathrin-mediated endocytosis - Vesicle tethering at Trans-Golgi Network	Clathrin-mediated endocytosis	Vesicle tethering at Trans-Golgi Network	TME vs TME	5.496935	0.1975119371834	3.59312865907572	0.155664169410148
Clathrin-mediated endocytosis - Vesicle tethering at Trans-Golgi Network	Clathrin-mediated endocytosis	Vesicle tethering at Trans-Golgi Network	FME vs FME	5.614235	0.0354998774081871	0.632319013252774	0.0652806630689063
Clathrin-mediated endocytosis - Vesicle trafficking involved in biogenesis of lysosome-related organelles	Clathrin-mediated endocytosis	Vesicle trafficking involved in biogenesis of lysosome-related organelles	TME vs TME	5.496935	0.130910834814127	2.38152427170716	0.111223478903676
Clathrin-mediated endocytosis - Vesicle trafficking involved in biogenesis of lysosome-related organelles	Clathrin-mediated endocytosis	Vesicle trafficking involved in biogenesis of lysosome-related organelles	FME vs FME	5.614235	0.124449839509206	2.2166837032451	0.22885059428702
Clathrin-mediated endosomal vesicle biogenesis for retrograde transport to the TGN - Abscission checkpoint	Clathrin-mediated endosomal vesicle biogenesis for retrograde transport to the TGN	Abscission checkpoint	TME vs TME	6.115474	0.00579925559725859	0.0948292158015266	0.00513748826199459
Clathrin-mediated endosomal vesicle biogenesis for retrograde transport to the TGN - Actin biosynthesis and recycling	Clathrin-mediated endosomal vesicle biogenesis for retrograde transport to the TGN	Actin biosynthesis and recycling	TME vs TME	6.115474	0.0032088150246001	0.0524704261317309	0.00245654153147219
Clathrin-mediated endosomal vesicle biogenesis for retrograde transport to the TGN - Actin biosynthesis and recycling	Clathrin-mediated endosomal vesicle biogenesis for retrograde transport to the TGN	Actin biosynthesis and recycling	FME vs FME	5.843679	0.0128086887275763	0.219188779966285	0.0128381729885334
Clathrin-mediated endosomal vesicle biogenesis for retrograde transport to the TGN - Actin filament branching	Clathrin-mediated endosomal vesicle biogenesis for retrograde transport to the TGN	Actin filament branching	TME vs TME	6.115474	0.0591765280596329	0.967652426357058	0.0623450221720567
Clathrin-mediated endosomal vesicle biogenesis for retrograde transport to the TGN - Actin filament branching	Clathrin-mediated endosomal vesicle biogenesis for retrograde transport to the TGN	Actin filament branching	FME vs FME	5.843679	0.020111971358728	0.344166257654902	0.0277373515977839
Clathrin-mediated endosomal vesicle biogenesis for retrograde transport to the TGN - Actin filament capping	Clathrin-mediated endosomal vesicle biogenesis for retrograde transport to the TGN	Actin filament capping	TME vs TME	6.115474	0.0126057061380118	0.206128046547428	0.0148248849505787
Clathrin-mediated endosomal vesicle biogenesis for retrograde transport to the TGN - Actin filament capping	Clathrin-mediated endosomal vesicle biogenesis for retrograde transport to the TGN	Actin filament capping	GME vs GME	5.465885	0.121058285657102	2.21479736467729	0.0866152114379762
Clathrin-mediated endosomal vesicle biogenesis for retrograde transport to the TGN - Actin filament capping	Clathrin-mediated endosomal vesicle biogenesis for retrograde transport to the TGN	Actin filament capping	FME vs FME	5.843679	0.00269828144412697	0.0461743610390452	0.00380886350819158
Clathrin-mediated endosomal vesicle biogenesis for retrograde transport to the TGN - Actin filament severing and depolymerization	Clathrin-mediated endosomal vesicle biogenesis for retrograde transport to the TGN	Actin filament severing and depolymerization	FME vs FME	5.843679	0.0387891177637707	0.663779062747062	0.0754711089828292
Clathrin-mediated endosomal vesicle biogenesis for retrograde transport to the TGN - Actin filament severing and depolymerization	Clathrin-mediated endosomal vesicle biogenesis for retrograde transport to the TGN	Actin filament severing and depolymerization	TME vs TME	6.115474	0.00487430618648673	0.079704476805535	0.00499511536752536
Clathrin-mediated endosomal vesicle biogenesis for retrograde transport to the TGN - Acyl CoA hydrolysis	Clathrin-mediated endosomal vesicle biogenesis for retrograde transport to the TGN	Acyl CoA hydrolysis	TME vs TME	6.115474	0.00833308008586812	0.136262221331949	0.0070389067463379
Clathrin-mediated endosomal vesicle biogenesis for retrograde transport to the TGN - Adherens junction organization	Clathrin-mediated endosomal vesicle biogenesis for retrograde transport to the TGN	Adherens junction organization	TME vs TME	6.115474	0.0012916339353999	0.0211207509554352	0.00113472589361667
Clathrin-mediated endosomal vesicle biogenesis for retrograde transport to the TGN - Amyloid precursor protein cleavage	Clathrin-mediated endosomal vesicle biogenesis for retrograde transport to the TGN	Amyloid precursor protein cleavage	TME vs TME	6.115474	0.00195110632462042	0.0319044193873118	0.00170194345097461
Clathrin-mediated endosomal vesicle biogenesis for retrograde transport to the TGN - Antigen presentation via MHC class I molecules	Clathrin-mediated endosomal vesicle biogenesis for retrograde transport to the TGN	Antigen presentation via MHC class I molecules	TME vs TME	6.115474	0.0105160329361359	0.171957786642168	0.00843677295973977
Clathrin-mediated endosomal vesicle biogenesis for retrograde transport to the TGN - Antigen presentation via MHC class I molecules	Clathrin-mediated endosomal vesicle biogenesis for retrograde transport to the TGN	Antigen presentation via MHC class I molecules	FME vs FME	5.843679	0.0502397747140989	0.859728513946649	0.0485312846117018
Clathrin-mediated endosomal vesicle biogenesis for retrograde transport to the TGN - Antigen presentation via MHC class I molecules	Clathrin-mediated endosomal vesicle biogenesis for retrograde transport to the TGN	Antigen presentation via MHC class I molecules	GME vs GME	5.465885	0.060529102754941	1.10739794918003	0.083843663839737
Clathrin-mediated endosomal vesicle biogenesis for retrograde transport to the TGN - Assembly of core replication fork machinery	Clathrin-mediated endosomal vesicle biogenesis for retrograde transport to the TGN	Assembly of core replication fork machinery	TME vs TME	6.115474	0.00156458878346248	0.0255840986656543	0.00158720415781792
Clathrin-mediated endosomal vesicle biogenesis for retrograde transport to the TGN - Base excision repair	Clathrin-mediated endosomal vesicle biogenesis for retrograde transport to the TGN	Base excision repair	FME vs FME	5.843679	0.0435410500419885	0.745096538774295	0.0284560090987902
Clathrin-mediated endosomal vesicle biogenesis for retrograde transport to the TGN - Base excision repair	Clathrin-mediated endosomal vesicle biogenesis for retrograde transport to the TGN	Base excision repair	TME vs TME	6.115474	0.0122298864981781	0.199982657517655	0.0117436978458264
Clathrin-mediated endosomal vesicle biogenesis for retrograde transport to the TGN - Basement membrane attachment to cell surface	Clathrin-mediated endosomal vesicle biogenesis for retrograde transport to the TGN	Basement membrane attachment to cell surface	TME vs TME	6.115474	0.00193732349802569	0.0316790431100315	0.00158468295153737
Clathrin-mediated endosomal vesicle biogenesis for retrograde transport to the TGN - Biogenesis of mitochondrial-derived vesicles	Clathrin-mediated endosomal vesicle biogenesis for retrograde transport to the TGN	Biogenesis of mitochondrial-derived vesicles	TME vs TME	6.115474	0.00882985629741855	0.144385487806434	0.00762206766751535
Clathrin-mediated endosomal vesicle biogenesis for retrograde transport to the TGN - Biosynthesis and Golgi import of UDP-activated sugars for glycan synthesis	Clathrin-mediated endosomal vesicle biogenesis for retrograde transport to the TGN	Biosynthesis and Golgi import of UDP-activated sugars for glycan synthesis	TME vs TME	6.115474	0.0112385222493315	0.183771905514202	0.0304643550116136
Clathrin-mediated endosomal vesicle biogenesis for retrograde transport to the TGN - Bridge-mediated phospholipid transfer at organelle contact sites	Clathrin-mediated endosomal vesicle biogenesis for retrograde transport to the TGN	Bridge-mediated phospholipid transfer at organelle contact sites	TME vs TME	6.115474	0.0164917437714016	0.269672392053388	0.0198829315865203
Clathrin-mediated endosomal vesicle biogenesis for retrograde transport to the TGN - Calcineurin-NFAT signaling pathway	Clathrin-mediated endosomal vesicle biogenesis for retrograde transport to the TGN	Calcineurin-NFAT signaling pathway	TME vs TME	6.115474	0.0105870776770844	0.173119507652388	0.0103999816307331
Clathrin-mediated endosomal vesicle biogenesis for retrograde transport to the TGN - Calcineurin-NFAT signaling pathway	Clathrin-mediated endosomal vesicle biogenesis for retrograde transport to the TGN	Calcineurin-NFAT signaling pathway	FME vs FME	5.843679	0.00272067575904491	0.0465575839176273	0.00180719815014094
Clathrin-mediated endosomal vesicle biogenesis for retrograde transport to the TGN - Cardiolipin biosynthesis and remodeling	Clathrin-mediated endosomal vesicle biogenesis for retrograde transport to the TGN	Cardiolipin biosynthesis and remodeling	TME vs TME	6.115474	0.0890654627589588	1.45639519534623	0.0853869520070831
Clathrin-mediated endosomal vesicle biogenesis for retrograde transport to the TGN - Cardiolipin biosynthesis and remodeling	Clathrin-mediated endosomal vesicle biogenesis for retrograde transport to the TGN	Cardiolipin biosynthesis and remodeling	FME vs FME	5.843679	0.0289855689297688	0.496015761290725	0.0242216237720529
Clathrin-mediated endosomal vesicle biogenesis for retrograde transport to the TGN - Cardiomyocyte pacemaker current generation	Clathrin-mediated endosomal vesicle biogenesis for retrograde transport to the TGN	Cardiomyocyte pacemaker current generation	TME vs TME	6.115474	0.00558538848046428	0.0913320685157741	0.00522814289320429
Clathrin-mediated endosomal vesicle biogenesis for retrograde transport to the TGN - Cardiomyocyte pacemaker current generation	Clathrin-mediated endosomal vesicle biogenesis for retrograde transport to the TGN	Cardiomyocyte pacemaker current generation	FME vs FME	5.843679	0.0162157835978794	0.277492715968986	0.0367934579413056
Clathrin-mediated endosomal vesicle biogenesis for retrograde transport to the TGN - Carrier-mediated bicarbonate transmembrane transport	Clathrin-mediated endosomal vesicle biogenesis for retrograde transport to the TGN	Carrier-mediated bicarbonate transmembrane transport	TME vs TME	6.115474	0.00322040333916629	0.0526599178284398	0.00315422187907974
Clathrin-mediated endosomal vesicle biogenesis for retrograde transport to the TGN - Carrier-mediated sodium transmembrane transport	Clathrin-mediated endosomal vesicle biogenesis for retrograde transport to the TGN	Carrier-mediated sodium transmembrane transport	TME vs TME	6.115474	0.0256392177606717	0.419251552761084	0.0236123231682305
Clathrin-mediated endosomal vesicle biogenesis for retrograde transport to the TGN - Carrier-mediated zinc transmembrane transport	Clathrin-mediated endosomal vesicle biogenesis for retrograde transport to the TGN	Carrier-mediated zinc transmembrane transport	TME vs TME	6.115474	0.00487203557167251	0.0796673477949907	0.00354375855312058
Clathrin-mediated endosomal vesicle biogenesis for retrograde transport to the TGN - Cell polarity establishment	Clathrin-mediated endosomal vesicle biogenesis for retrograde transport to the TGN	Cell polarity establishment	TME vs TME	6.115474	0.00390209813932031	0.0638069663125836	0.00547109225020198
Clathrin-mediated endosomal vesicle biogenesis for retrograde transport to the TGN - Cell polarity establishment	Clathrin-mediated endosomal vesicle biogenesis for retrograde transport to the TGN	Cell polarity establishment	GME vs GME	5.465885	0.199979261589677	3.65868010731196	0.277007145662258
Clathrin-mediated endosomal vesicle biogenesis for retrograde transport to the TGN - Cell polarity establishment	Clathrin-mediated endosomal vesicle biogenesis for retrograde transport to the TGN	Cell polarity establishment	FME vs FME	5.843679	0.0151656109251739	0.259521628390858	0.0198236625295147
Clathrin-mediated endosomal vesicle biogenesis for retrograde transport to the TGN - Cellular uptake and export of free and transferrin-bound iron	Clathrin-mediated endosomal vesicle biogenesis for retrograde transport to the TGN	Cellular uptake and export of free and transferrin-bound iron	TME vs TME	6.115474	0.0368871829781962	0.603177869346425	0.033642018910212
Clathrin-mediated endosomal vesicle biogenesis for retrograde transport to the TGN - Cellular uptake and export of free and transferrin-bound iron	Clathrin-mediated endosomal vesicle biogenesis for retrograde transport to the TGN	Cellular uptake and export of free and transferrin-bound iron	FME vs FME	5.843679	0.0150772785716117	0.258010040341477	0.0137267506047852
Clathrin-mediated endosomal vesicle biogenesis for retrograde transport to the TGN - Cellular urate import and export	Clathrin-mediated endosomal vesicle biogenesis for retrograde transport to the TGN	Cellular urate import and export	TME vs TME	6.115474	0.00104305918897499	0.0170560657771029	0.00075886667806099
Clathrin-mediated endosomal vesicle biogenesis for retrograde transport to the TGN - Cellular xenobiotic uptake and efflux	Clathrin-mediated endosomal vesicle biogenesis for retrograde transport to the TGN	Cellular xenobiotic uptake and efflux	TME vs TME	6.115474	0.0217136612127317	0.355060995407193	0.0229102934870708
Clathrin-mediated endosomal vesicle biogenesis for retrograde transport to the TGN - Centriole duplication	Clathrin-mediated endosomal vesicle biogenesis for retrograde transport to the TGN	Centriole duplication	TME vs TME	6.115474	0.000975563729981711	0.0159523824958344	0.000747121055567085
Clathrin-mediated endosomal vesicle biogenesis for retrograde transport to the TGN - Centrosome biogenesis and maturation	Clathrin-mediated endosomal vesicle biogenesis for retrograde transport to the TGN	Centrosome biogenesis and maturation	GME vs GME	5.465885	0.241669109500455	4.42140828230137	0.274494336500592
Clathrin-mediated endosomal vesicle biogenesis for retrograde transport to the TGN - Centrosome biogenesis and maturation	Clathrin-mediated endosomal vesicle biogenesis for retrograde transport to the TGN	Centrosome biogenesis and maturation	TME vs TME	6.115474	0.0262726255508523	0.429609013821051	0.0239623352193957
Clathrin-mediated endosomal vesicle biogenesis for retrograde transport to the TGN - Centrosome biogenesis and maturation	Clathrin-mediated endosomal vesicle biogenesis for retrograde transport to the TGN	Centrosome biogenesis and maturation	FME vs FME	5.843679	0.0108146303153198	0.185065440734611	0.00762130828487666
Clathrin-mediated endosomal vesicle biogenesis for retrograde transport to the TGN - Chaperone-mediated autophagy	Clathrin-mediated endosomal vesicle biogenesis for retrograde transport to the TGN	Chaperone-mediated autophagy	FME vs FME	5.843679	0.0613068046492052	1.04911314502944	0.0659412730587462
Clathrin-mediated endosomal vesicle biogenesis for retrograde transport to the TGN - Chaperone-mediated autophagy	Clathrin-mediated endosomal vesicle biogenesis for retrograde transport to the TGN	Chaperone-mediated autophagy	GME vs GME	5.465885	0.060529102754941	1.10739794918003	0.083843663839737
Clathrin-mediated endosomal vesicle biogenesis for retrograde transport to the TGN - Chaperone-mediated autophagy	Clathrin-mediated endosomal vesicle biogenesis for retrograde transport to the TGN	Chaperone-mediated autophagy	TME vs TME	6.115474	0.0663515478214713	1.08497808755006	0.0831640409261729
Clathrin-mediated endosomal vesicle biogenesis for retrograde transport to the TGN - Chaperone-mediated regulation of steroid nuclear receptors	Clathrin-mediated endosomal vesicle biogenesis for retrograde transport to the TGN	Chaperone-mediated regulation of steroid nuclear receptors	TME vs TME	6.115474	0.0039094775416265	0.0639276340296801	0.0029925437194076
Clathrin-mediated endosomal vesicle biogenesis for retrograde transport to the TGN - Cholesterol biosynthesis from farnesyl pyrophosphate	Clathrin-mediated endosomal vesicle biogenesis for retrograde transport to the TGN	Cholesterol biosynthesis from farnesyl pyrophosphate	TME vs TME	6.115474	0.0164231650669761	0.26855099558236	0.0155180890966085
Clathrin-mediated endosomal vesicle biogenesis for retrograde transport to the TGN - Cholesterol biosynthesis from farnesyl pyrophosphate	Clathrin-mediated endosomal vesicle biogenesis for retrograde transport to the TGN	Cholesterol biosynthesis from farnesyl pyrophosphate	FME vs FME	5.843679	0.0100947119319652	0.172745832109642	0.006311528240703
Clathrin-mediated endosomal vesicle biogenesis for retrograde transport to the TGN - Ciliary transition zone organization	Clathrin-mediated endosomal vesicle biogenesis for retrograde transport to the TGN	Ciliary transition zone organization	FME vs FME	5.843679	0.013447512776612	0.230120661199358	0.0104856988195941
Clathrin-mediated endosomal vesicle biogenesis for retrograde transport to the TGN - Ciliary transition zone organization	Clathrin-mediated endosomal vesicle biogenesis for retrograde transport to the TGN	Ciliary transition zone organization	TME vs TME	6.115474	0.0213773950347597	0.349562383141727	0.0190471607049504
Clathrin-mediated endosomal vesicle biogenesis for retrograde transport to the TGN - Citric acid cycle	Clathrin-mediated endosomal vesicle biogenesis for retrograde transport to the TGN	Citric acid cycle	TME vs TME	6.115474	0.0181501917529786	0.296791272899908	0.0168497685680779
Clathrin-mediated endosomal vesicle biogenesis for retrograde transport to the TGN - Classical complement pathway	Clathrin-mediated endosomal vesicle biogenesis for retrograde transport to the TGN	Classical complement pathway	FME vs FME	5.843679	0.063150723505849	1.08066722001249	0.0416909876631004
Clathrin-mediated endosomal vesicle biogenesis for retrograde transport to the TGN - Classical complement pathway	Clathrin-mediated endosomal vesicle biogenesis for retrograde transport to the TGN	Classical complement pathway	TME vs TME	6.115474	0.0180613187069226	0.295338024095464	0.0163686641813197
Clathrin-mediated endosomal vesicle biogenesis for retrograde transport to the TGN - Classical complement pathway	Clathrin-mediated endosomal vesicle biogenesis for retrograde transport to the TGN	Classical complement pathway	IME vs IME	5.348393	2.09036109631582	39.0839060372394	3
Clathrin-mediated endosomal vesicle biogenesis for retrograde transport to the TGN - Classical non-homologous end joining DSB repair	Clathrin-mediated endosomal vesicle biogenesis for retrograde transport to the TGN	Classical non-homologous end joining DSB repair	TME vs TME	6.115474	0.0675191627580191	1.10407088436407	0.058254089980291
Clathrin-mediated endosomal vesicle biogenesis for retrograde transport to the TGN - Classical non-homologous end joining DSB repair	Clathrin-mediated endosomal vesicle biogenesis for retrograde transport to the TGN	Classical non-homologous end joining DSB repair	GME vs GME	5.465885	0.100162065220052	1.83249479278407	0.0970603258488637
Clathrin-mediated endosomal vesicle biogenesis for retrograde transport to the TGN - Classical non-homologous end joining DSB repair	Clathrin-mediated endosomal vesicle biogenesis for retrograde transport to the TGN	Classical non-homologous end joining DSB repair	FME vs FME	5.843679	0.0649035672216122	1.11066277097803	0.0714100975859811
Clathrin-mediated endosomal vesicle biogenesis for retrograde transport to the TGN - Clathrin-mediated endocytosis	Clathrin-mediated endosomal vesicle biogenesis for retrograde transport to the TGN	Clathrin-mediated endocytosis	TME vs TME	6.115474	0.024110686440173	0.394257064413392	0.0270176816104506
Clathrin-mediated endosomal vesicle biogenesis for retrograde transport to the TGN - Clathrin-mediated endosomal vesicle biogenesis for retrograde transport to the TGN	Clathrin-mediated endosomal vesicle biogenesis for retrograde transport to the TGN	Clathrin-mediated endosomal vesicle biogenesis for retrograde transport to the TGN	TME vs TME	6.115474	0.412187547413932	6.74007572677001	0.474272656355921
Clathrin-mediated endosomal vesicle biogenesis for retrograde transport to the TGN - Clathrin-mediated endosomal vesicle biogenesis for retrograde transport to the TGN	Clathrin-mediated endosomal vesicle biogenesis for retrograde transport to the TGN	Clathrin-mediated endosomal vesicle biogenesis for retrograde transport to the TGN	FME vs FME	5.843679	0.425434218618031	7.28024619210503	0.423939797380946
Clathrin-mediated endosomal vesicle biogenesis for retrograde transport to the TGN - Clathrin-mediated vesicle traffic from TGN to endosomal lysosomal system	Clathrin-mediated endosomal vesicle biogenesis for retrograde transport to the TGN	Clathrin-mediated vesicle traffic from TGN to endosomal lysosomal system	TME vs TME	6.115474	0.0621057066146426	1.01555024714729	0.062338678853907
Clathrin-mediated endosomal vesicle biogenesis for retrograde transport to the TGN - Clathrin-mediated vesicle traffic from TGN to endosomal lysosomal system	Clathrin-mediated endosomal vesicle biogenesis for retrograde transport to the TGN	Clathrin-mediated vesicle traffic from TGN to endosomal lysosomal system	FME vs FME	5.843679	0.0190447183050781	0.32590288193236	0.0242447192003883
Clathrin-mediated endosomal vesicle biogenesis for retrograde transport to the TGN - Coagulation cascade	Clathrin-mediated endosomal vesicle biogenesis for retrograde transport to the TGN	Coagulation cascade	TME vs TME	6.115474	0.0080938754279921	0.132350755499475	0.00987506657077919
Clathrin-mediated endosomal vesicle biogenesis for retrograde transport to the TGN - Contractile ring assembly and constriction	Clathrin-mediated endosomal vesicle biogenesis for retrograde transport to the TGN	Contractile ring assembly and constriction	TME vs TME	6.115474	0.00713361948220039	0.116648685331844	0.00838714000314233
Clathrin-mediated endosomal vesicle biogenesis for retrograde transport to the TGN - Contractile ring assembly and constriction	Clathrin-mediated endosomal vesicle biogenesis for retrograde transport to the TGN	Contractile ring assembly and constriction	FME vs FME	5.843679	0.0718197352264262	1.229015746779	0.092298562192836
Clathrin-mediated endosomal vesicle biogenesis for retrograde transport to the TGN - Contractile ring assembly and constriction	Clathrin-mediated endosomal vesicle biogenesis for retrograde transport to the TGN	Contractile ring assembly and constriction	GME vs GME	5.465885	0.363045760703787	6.64203023939683	0.412357232621619
Clathrin-mediated endosomal vesicle biogenesis for retrograde transport to the TGN - COP9 signalosome-mediated regulation of cullin-RING ubiquitin ligases	Clathrin-mediated endosomal vesicle biogenesis for retrograde transport to the TGN	COP9 signalosome-mediated regulation of cullin-RING ubiquitin ligases	TME vs TME	6.115474	0.0223106006485955	0.364822127268794	0.022653994949991
Clathrin-mediated endosomal vesicle biogenesis for retrograde transport to the TGN - COP9 signalosome-mediated regulation of cullin-RING ubiquitin ligases	Clathrin-mediated endosomal vesicle biogenesis for retrograde transport to the TGN	COP9 signalosome-mediated regulation of cullin-RING ubiquitin ligases	FME vs FME	5.843679	0.0026982790503672	0.0461743200758135	0.00379877062404866
Clathrin-mediated endosomal vesicle biogenesis for retrograde transport to the TGN - Cortical cytoskeleton dynamics	Clathrin-mediated endosomal vesicle biogenesis for retrograde transport to the TGN	Cortical cytoskeleton dynamics	FME vs FME	5.843679	0.00332022384972837	0.0568173550248053	0.00252863101218668
Clathrin-mediated endosomal vesicle biogenesis for retrograde transport to the TGN - Co-translational ER protein import and insertion into ER membrane	Clathrin-mediated endosomal vesicle biogenesis for retrograde transport to the TGN	Co-translational ER protein import and insertion into ER membrane	TME vs TME	6.115474	0.00128347989919695	0.02098741645314	0.000973038437838723
Clathrin-mediated endosomal vesicle biogenesis for retrograde transport to the TGN - Cytosolic and nuclear iron-sulfur protein assembly	Clathrin-mediated endosomal vesicle biogenesis for retrograde transport to the TGN	Cytosolic and nuclear iron-sulfur protein assembly	TME vs TME	6.115474	0.0116637387020492	0.190725029424828	0.0104538871575654
Clathrin-mediated endosomal vesicle biogenesis for retrograde transport to the TGN - Cytosolic and nuclear iron-sulfur protein assembly	Clathrin-mediated endosomal vesicle biogenesis for retrograde transport to the TGN	Cytosolic and nuclear iron-sulfur protein assembly	FME vs FME	5.843679	0.00539655399714759	0.0923485699289677	0.00358369036209512
Clathrin-mediated endosomal vesicle biogenesis for retrograde transport to the TGN - Cytosolic Dicer-mediated microRNA and endogenous siRNA processing	Clathrin-mediated endosomal vesicle biogenesis for retrograde transport to the TGN	Cytosolic Dicer-mediated microRNA and endogenous siRNA processing	TME vs TME	6.115474	0.000974026580601903	0.0159272470852956	0.00100113122215108
Clathrin-mediated endosomal vesicle biogenesis for retrograde transport to the TGN - Cytosolic protein acetylation and deacetylation	Clathrin-mediated endosomal vesicle biogenesis for retrograde transport to the TGN	Cytosolic protein acetylation and deacetylation	TME vs TME	6.115474	0.00254126178260073	0.0415546198902382	0.00241609731972498
Clathrin-mediated endosomal vesicle biogenesis for retrograde transport to the TGN - Cytosolic protein folding	Clathrin-mediated endosomal vesicle biogenesis for retrograde transport to the TGN	Cytosolic protein folding	TME vs TME	6.115474	0.0442331215813572	0.723298389192665	0.0426746156209884
Clathrin-mediated endosomal vesicle biogenesis for retrograde transport to the TGN - Cytosolic protein folding	Clathrin-mediated endosomal vesicle biogenesis for retrograde transport to the TGN	Cytosolic protein folding	FME vs FME	5.843679	0.065803306534767	1.12605956658549	0.0485994594237422
Clathrin-mediated endosomal vesicle biogenesis for retrograde transport to the TGN - Degradation of pre-mRNA by nuclear exosome	Clathrin-mediated endosomal vesicle biogenesis for retrograde transport to the TGN	Degradation of pre-mRNA by nuclear exosome	TME vs TME	6.115474	0.000977079744018517	0.0159771723020162	0.000896784348296516
Clathrin-mediated endosomal vesicle biogenesis for retrograde transport to the TGN - DNA damage-induced G1-S arrest	Clathrin-mediated endosomal vesicle biogenesis for retrograde transport to the TGN	DNA damage-induced G1-S arrest	TME vs TME	6.115474	0.0128038795737143	0.209368571332927	0.0115802900060728
Clathrin-mediated endosomal vesicle biogenesis for retrograde transport to the TGN - DNA damage-induced G1-S arrest	Clathrin-mediated endosomal vesicle biogenesis for retrograde transport to the TGN	DNA damage-induced G1-S arrest	FME vs FME	5.843679	0.0161897009755304	0.277046376902389	0.0114092390194511
Clathrin-mediated endosomal vesicle biogenesis for retrograde transport to the TGN - Early endocytic vesicle and endosome fusion	Clathrin-mediated endosomal vesicle biogenesis for retrograde transport to the TGN	Early endocytic vesicle and endosome fusion	IME vs IME	5.348393	3.25803241973682	60.9160939627606	2.5
Clathrin-mediated endosomal vesicle biogenesis for retrograde transport to the TGN - Early endocytic vesicle and endosome fusion	Clathrin-mediated endosomal vesicle biogenesis for retrograde transport to the TGN	Early endocytic vesicle and endosome fusion	TME vs TME	6.115474	0.227000575479493	3.71190512268358	0.21238713644518
Clathrin-mediated endosomal vesicle biogenesis for retrograde transport to the TGN - Early endocytic vesicle and endosome fusion	Clathrin-mediated endosomal vesicle biogenesis for retrograde transport to the TGN	Early endocytic vesicle and endosome fusion	FME vs FME	5.843679	0.339307509449857	5.80640224862314	0.401672970645792
Clathrin-mediated endosomal vesicle biogenesis for retrograde transport to the TGN - Early endocytic vesicle and endosome tethering	Clathrin-mediated endosomal vesicle biogenesis for retrograde transport to the TGN	Early endocytic vesicle and endosome tethering	TME vs TME	6.115474	0.0105245001925837	0.172096242910472	0.0103077418076589
Clathrin-mediated endosomal vesicle biogenesis for retrograde transport to the TGN - Early endocytic vesicle and endosome tethering	Clathrin-mediated endosomal vesicle biogenesis for retrograde transport to the TGN	Early endocytic vesicle and endosome tethering	FME vs FME	5.843679	0.021648486158003	0.370459878447493	0.0309536069252968
Clathrin-mediated endosomal vesicle biogenesis for retrograde transport to the TGN - Early endosome dynamics	Clathrin-mediated endosomal vesicle biogenesis for retrograde transport to the TGN	Early endosome dynamics	TME vs TME	6.115474	0.0285863469644725	0.467442901904984	0.0272343115513511
Clathrin-mediated endosomal vesicle biogenesis for retrograde transport to the TGN - Early endosome dynamics	Clathrin-mediated endosomal vesicle biogenesis for retrograde transport to the TGN	Early endosome dynamics	FME vs FME	5.843679	0.0303312218503479	0.519043256781718	0.02664756666359
Clathrin-mediated endosomal vesicle biogenesis for retrograde transport to the TGN - Electron transport chain	Clathrin-mediated endosomal vesicle biogenesis for retrograde transport to the TGN	Electron transport chain	TME vs TME	6.115474	0.00650375879045937	0.10634922629606	0.00536067010247903
Clathrin-mediated endosomal vesicle biogenesis for retrograde transport to the TGN - Endoplasmic reticulum contact site-mediated cholesterol transfer	Clathrin-mediated endosomal vesicle biogenesis for retrograde transport to the TGN	Endoplasmic reticulum contact site-mediated cholesterol transfer	TME vs TME	6.115474	0.0187939158900865	0.307317426488192	0.0172991791548425
Clathrin-mediated endosomal vesicle biogenesis for retrograde transport to the TGN - Endoplasmic reticulum contact site-mediated cholesterol transfer	Clathrin-mediated endosomal vesicle biogenesis for retrograde transport to the TGN	Endoplasmic reticulum contact site-mediated cholesterol transfer	FME vs FME	5.843679	0.0238886621600441	0.408794906742778	0.0138521831199066
Clathrin-mediated endosomal vesicle biogenesis for retrograde transport to the TGN - Endoplasmic reticulum quality control system	Clathrin-mediated endosomal vesicle biogenesis for retrograde transport to the TGN	Endoplasmic reticulum quality control system	TME vs TME	6.115474	0.00157757265377736	0.0257964104390154	0.00126264978510358
Clathrin-mediated endosomal vesicle biogenesis for retrograde transport to the TGN - Endoplasmic reticulum tubulus maintenance	Clathrin-mediated endosomal vesicle biogenesis for retrograde transport to the TGN	Endoplasmic reticulum tubulus maintenance	TME vs TME	6.115474	0.0149962915348743	0.245218811679114	0.0115656229327288
Clathrin-mediated endosomal vesicle biogenesis for retrograde transport to the TGN - Endosomal recycling to plasma membrane	Clathrin-mediated endosomal vesicle biogenesis for retrograde transport to the TGN	Endosomal recycling to plasma membrane	TME vs TME	6.115474	0.0483220918542173	0.790161081810382	0.0463697475098373
Clathrin-mediated endosomal vesicle biogenesis for retrograde transport to the TGN - Endosomal recycling to plasma membrane	Clathrin-mediated endosomal vesicle biogenesis for retrograde transport to the TGN	Endosomal recycling to plasma membrane	FME vs FME	5.843679	0.00332034568645451	0.0568194399566766	0.00233992076945831
Clathrin-mediated endosomal vesicle biogenesis for retrograde transport to the TGN - Endosomal sorting for retrograde clathrin-independent transport to the TGN	Clathrin-mediated endosomal vesicle biogenesis for retrograde transport to the TGN	Endosomal sorting for retrograde clathrin-independent transport to the TGN	TME vs TME	6.115474	0.0275941299203772	0.45121820502476	0.031800357133437
Clathrin-mediated endosomal vesicle biogenesis for retrograde transport to the TGN - Endosomal sorting for retrograde clathrin-independent transport to the TGN	Clathrin-mediated endosomal vesicle biogenesis for retrograde transport to the TGN	Endosomal sorting for retrograde clathrin-independent transport to the TGN	FME vs FME	5.843679	0.0484249281274886	0.828671938398157	0.0473580398110394
Clathrin-mediated endosomal vesicle biogenesis for retrograde transport to the TGN - Endosomal sorting for retrograde clathrin-independent transport to the TGN	Clathrin-mediated endosomal vesicle biogenesis for retrograde transport to the TGN	Endosomal sorting for retrograde clathrin-independent transport to the TGN	GME vs GME	5.465885	0.881062404534278	16.1192989070243	0.89703067442153
Clathrin-mediated endosomal vesicle biogenesis for retrograde transport to the TGN - Endothelial support of leukocyte rolling and transmigration	Clathrin-mediated endosomal vesicle biogenesis for retrograde transport to the TGN	Endothelial support of leukocyte rolling and transmigration	TME vs TME	6.115474	0.00583287646508383	0.0953789830047417	0.00497064471717867
Clathrin-mediated endosomal vesicle biogenesis for retrograde transport to the TGN - Epidermal growth factor induced EGF receptor signaling	Clathrin-mediated endosomal vesicle biogenesis for retrograde transport to the TGN	Epidermal growth factor induced EGF receptor signaling	TME vs TME	6.115474	0.0200647386603185	0.328097874030596	0.0181641795838627
Clathrin-mediated endosomal vesicle biogenesis for retrograde transport to the TGN - ERK 1 2 signaling cascade	Clathrin-mediated endosomal vesicle biogenesis for retrograde transport to the TGN	ERK 1 2 signaling cascade	TME vs TME	6.115474	0.0135274684554704	0.221200670309918	0.013842582392856
Clathrin-mediated endosomal vesicle biogenesis for retrograde transport to the TGN - Exosome secretion	Clathrin-mediated endosomal vesicle biogenesis for retrograde transport to the TGN	Exosome secretion	FME vs FME	5.843679	0.0421728709120109	0.721683563359452	0.0315396255648499
Clathrin-mediated endosomal vesicle biogenesis for retrograde transport to the TGN - Exosome secretion	Clathrin-mediated endosomal vesicle biogenesis for retrograde transport to the TGN	Exosome secretion	TME vs TME	6.115474	0.0426763981880483	0.697842905099645	0.0423651296799529
Clathrin-mediated endosomal vesicle biogenesis for retrograde transport to the TGN - Filopodium assembly, organization and upstream regulation	Clathrin-mediated endosomal vesicle biogenesis for retrograde transport to the TGN	Filopodium assembly, organization and upstream regulation	TME vs TME	6.115474	0.00274751322354958	0.0449272359226062	0.00285232087635928
Clathrin-mediated endosomal vesicle biogenesis for retrograde transport to the TGN - Filopodium assembly, organization and upstream regulation	Clathrin-mediated endosomal vesicle biogenesis for retrograde transport to the TGN	Filopodium assembly, organization and upstream regulation	FME vs FME	5.843679	0.00505670138484828	0.0865328396038279	0.00444257695636047
Clathrin-mediated endosomal vesicle biogenesis for retrograde transport to the TGN - Formin-mediated linear actin filament nucleation and elongation	Clathrin-mediated endosomal vesicle biogenesis for retrograde transport to the TGN	Formin-mediated linear actin filament nucleation and elongation	TME vs TME	6.115474	0.033681403703986	0.550757083694238	0.0298528458734964
Clathrin-mediated endosomal vesicle biogenesis for retrograde transport to the TGN - Formin-mediated linear actin filament nucleation and elongation	Clathrin-mediated endosomal vesicle biogenesis for retrograde transport to the TGN	Formin-mediated linear actin filament nucleation and elongation	FME vs FME	5.843679	0.0310388072642771	0.531151817376775	0.0387397749018603
Clathrin-mediated endosomal vesicle biogenesis for retrograde transport to the TGN - Fusion of autophagosomes with lysosomes	Clathrin-mediated endosomal vesicle biogenesis for retrograde transport to the TGN	Fusion of autophagosomes with lysosomes	TME vs TME	6.115474	0.0113774795131347	0.186044129618726	0.0139937130640327
Clathrin-mediated endosomal vesicle biogenesis for retrograde transport to the TGN - Fusion of autophagosomes with lysosomes	Clathrin-mediated endosomal vesicle biogenesis for retrograde transport to the TGN	Fusion of autophagosomes with lysosomes	FME vs FME	5.843679	0.00544134671479533	0.0931150856388424	0.00281275750096381
Clathrin-mediated endosomal vesicle biogenesis for retrograde transport to the TGN - Fusion of late endosomes with lysosomes	Clathrin-mediated endosomal vesicle biogenesis for retrograde transport to the TGN	Fusion of late endosomes with lysosomes	TME vs TME	6.115474	0.118015150604219	1.92977943406865	0.115002424868849
Clathrin-mediated endosomal vesicle biogenesis for retrograde transport to the TGN - Fusion of late endosomes with lysosomes	Clathrin-mediated endosomal vesicle biogenesis for retrograde transport to the TGN	Fusion of late endosomes with lysosomes	FME vs FME	5.843679	0.0689326072410015	1.17960974791439	0.0568649130352027
Clathrin-mediated endosomal vesicle biogenesis for retrograde transport to the TGN - G protein regulated RHO signaling cascade	Clathrin-mediated endosomal vesicle biogenesis for retrograde transport to the TGN	G protein regulated RHO signaling cascade	TME vs TME	6.115474	0.0273261127386602	0.446835597854354	0.0318099621605738
Clathrin-mediated endosomal vesicle biogenesis for retrograde transport to the TGN - G protein regulated RHO signaling cascade	Clathrin-mediated endosomal vesicle biogenesis for retrograde transport to the TGN	G protein regulated RHO signaling cascade	FME vs FME	5.843679	0.106965669314002	1.83045080209781	0.11766841715291
Clathrin-mediated endosomal vesicle biogenesis for retrograde transport to the TGN - G protein regulated RHO signaling cascade	Clathrin-mediated endosomal vesicle biogenesis for retrograde transport to the TGN	G protein regulated RHO signaling cascade	GME vs GME	5.465885	0.242116571314203	4.42959472935457	0.173230422875952
Clathrin-mediated endosomal vesicle biogenesis for retrograde transport to the TGN - G protein-regulated phospholipase C beta signaling cascade	Clathrin-mediated endosomal vesicle biogenesis for retrograde transport to the TGN	G protein-regulated phospholipase C beta signaling cascade	TME vs TME	6.115474	0.00686651603371879	0.112281019493945	0.00536886617815602
Clathrin-mediated endosomal vesicle biogenesis for retrograde transport to the TGN - Generation of electrochemical gradients by Na-K-ATPase	Clathrin-mediated endosomal vesicle biogenesis for retrograde transport to the TGN	Generation of electrochemical gradients by Na-K-ATPase	TME vs TME	6.115474	0.134261693875032	2.19544231648843	0.13732698441658
Clathrin-mediated endosomal vesicle biogenesis for retrograde transport to the TGN - Generation of electrochemical gradients by Na-K-ATPase	Clathrin-mediated endosomal vesicle biogenesis for retrograde transport to the TGN	Generation of electrochemical gradients by Na-K-ATPase	FME vs FME	5.843679	0.0607266941202981	1.03918599934098	0.0896447082230425
Clathrin-mediated endosomal vesicle biogenesis for retrograde transport to the TGN - Generation of electrochemical gradients by Na-K-ATPase	Clathrin-mediated endosomal vesicle biogenesis for retrograde transport to the TGN	Generation of electrochemical gradients by Na-K-ATPase	GME vs GME	5.465885	0.161493284349922	2.95456769976409	0.1155457876663
Clathrin-mediated endosomal vesicle biogenesis for retrograde transport to the TGN - Glutamate and glutamine metabolism	Clathrin-mediated endosomal vesicle biogenesis for retrograde transport to the TGN	Glutamate and glutamine metabolism	TME vs TME	6.115474	0.0213674185432926	0.349399247917488	0.0231913673880829
Clathrin-mediated endosomal vesicle biogenesis for retrograde transport to the TGN - Glycerol-3-phosphate pathway	Clathrin-mediated endosomal vesicle biogenesis for retrograde transport to the TGN	Glycerol-3-phosphate pathway	TME vs TME	6.115474	0.0183428215280052	0.299941147948429	0.0195097383947892
Clathrin-mediated endosomal vesicle biogenesis for retrograde transport to the TGN - Glycerol-3-phosphate pathway	Clathrin-mediated endosomal vesicle biogenesis for retrograde transport to the TGN	Glycerol-3-phosphate pathway	FME vs FME	5.843679	0.00332022859185943	0.0568174361745579	0.00220486466194695
Clathrin-mediated endosomal vesicle biogenesis for retrograde transport to the TGN - GPI-anchor synthesis and attachment to protein	Clathrin-mediated endosomal vesicle biogenesis for retrograde transport to the TGN	GPI-anchor synthesis and attachment to protein	FME vs FME	5.843679	0.0165106718395902	0.282538993172041	0.00853248948154001
Clathrin-mediated endosomal vesicle biogenesis for retrograde transport to the TGN - GPI-anchor synthesis and attachment to protein	Clathrin-mediated endosomal vesicle biogenesis for retrograde transport to the TGN	GPI-anchor synthesis and attachment to protein	TME vs TME	6.115474	0.00261186393974898	0.0427091037863143	0.00255985213323087
Clathrin-mediated endosomal vesicle biogenesis for retrograde transport to the TGN - Hedgehog receptor signaling	Clathrin-mediated endosomal vesicle biogenesis for retrograde transport to the TGN	Hedgehog receptor signaling	FME vs FME	5.843679	0.0462270316805115	0.791060419299566	0.0300311597578869
Clathrin-mediated endosomal vesicle biogenesis for retrograde transport to the TGN - Hedgehog receptor signaling	Clathrin-mediated endosomal vesicle biogenesis for retrograde transport to the TGN	Hedgehog receptor signaling	TME vs TME	6.115474	0.0168404751872018	0.275374835432728	0.0176628478609874
Clathrin-mediated endosomal vesicle biogenesis for retrograde transport to the TGN - Heme synthesis	Clathrin-mediated endosomal vesicle biogenesis for retrograde transport to the TGN	Heme synthesis	TME vs TME	6.115474	0.0279536434215094	0.457096956669806	0.0259418863622272
Clathrin-mediated endosomal vesicle biogenesis for retrograde transport to the TGN - Hemidesmosome organization	Clathrin-mediated endosomal vesicle biogenesis for retrograde transport to the TGN	Hemidesmosome organization	TME vs TME	6.115474	0.0928275125268593	1.51791209580238	0.102100508809436
Clathrin-mediated endosomal vesicle biogenesis for retrograde transport to the TGN - Hemidesmosome organization	Clathrin-mediated endosomal vesicle biogenesis for retrograde transport to the TGN	Hemidesmosome organization	FME vs FME	5.843679	0.142144661947616	2.4324515720286	0.107711106204008
Clathrin-mediated endosomal vesicle biogenesis for retrograde transport to the TGN - Immunglobulin dynamics	Clathrin-mediated endosomal vesicle biogenesis for retrograde transport to the TGN	Immunglobulin dynamics	FME vs FME	5.843679	0.0201655214871819	0.345082634621545	0.0142199286081405
Clathrin-mediated endosomal vesicle biogenesis for retrograde transport to the TGN - Immunoproteasome organization	Clathrin-mediated endosomal vesicle biogenesis for retrograde transport to the TGN	Immunoproteasome organization	FME vs FME	5.843679	0.00664131296729532	0.113649516951856	0.00468027959017755
Clathrin-mediated endosomal vesicle biogenesis for retrograde transport to the TGN - Immunoproteasome organization	Clathrin-mediated endosomal vesicle biogenesis for retrograde transport to the TGN	Immunoproteasome organization	TME vs TME	6.115474	0.00193745090309985	0.0316811264331528	0.0014092381116902
Clathrin-mediated endosomal vesicle biogenesis for retrograde transport to the TGN - Induction of aggrephagy	Clathrin-mediated endosomal vesicle biogenesis for retrograde transport to the TGN	Induction of aggrephagy	TME vs TME	6.115474	0.0185933367443514	0.304037563620069	0.0201004180608363
Clathrin-mediated endosomal vesicle biogenesis for retrograde transport to the TGN - Induction of aggrephagy	Clathrin-mediated endosomal vesicle biogenesis for retrograde transport to the TGN	Induction of aggrephagy	FME vs FME	5.843679	0.00669095168689049	0.114498959905664	0.00345870710548824
Clathrin-mediated endosomal vesicle biogenesis for retrograde transport to the TGN - Induction of canonical mitophagy	Clathrin-mediated endosomal vesicle biogenesis for retrograde transport to the TGN	Induction of canonical mitophagy	TME vs TME	6.115474	0.000641763004920019	0.0104940852263462	0.0018154151301504
Clathrin-mediated endosomal vesicle biogenesis for retrograde transport to the TGN - Induction of lysophagy	Clathrin-mediated endosomal vesicle biogenesis for retrograde transport to the TGN	Induction of lysophagy	TME vs TME	6.115474	0.0305750174915781	0.499961569759903	0.0306270617623587
Clathrin-mediated endosomal vesicle biogenesis for retrograde transport to the TGN - Initiation of phagocytosis via Ig receptors	Clathrin-mediated endosomal vesicle biogenesis for retrograde transport to the TGN	Initiation of phagocytosis via Ig receptors	TME vs TME	6.115474	0.0206702187389154	0.337998662170359	0.0210965213882082
Clathrin-mediated endosomal vesicle biogenesis for retrograde transport to the TGN - Initiation of phagocytosis via Ig receptors	Clathrin-mediated endosomal vesicle biogenesis for retrograde transport to the TGN	Initiation of phagocytosis via Ig receptors	FME vs FME	5.843679	0.0993586596821912	1.70027579387869	0.0724183503621082
Clathrin-mediated endosomal vesicle biogenesis for retrograde transport to the TGN - Inositol metabolism and transport	Clathrin-mediated endosomal vesicle biogenesis for retrograde transport to the TGN	Inositol metabolism and transport	TME vs TME	6.115474	0.107347988858182	1.75535039464454	0.106240721875628
Clathrin-mediated endosomal vesicle biogenesis for retrograde transport to the TGN - Inositol metabolism and transport	Clathrin-mediated endosomal vesicle biogenesis for retrograde transport to the TGN	Inositol metabolism and transport	FME vs FME	5.843679	0.0181231345076867	0.310132272427889	0.0195737447045647
Clathrin-mediated endosomal vesicle biogenesis for retrograde transport to the TGN - Insulin receptor signaling	Clathrin-mediated endosomal vesicle biogenesis for retrograde transport to the TGN	Insulin receptor signaling	FME vs FME	5.843679	0.00935664609236031	0.160115675006245	0.00611402845409513
Clathrin-mediated endosomal vesicle biogenesis for retrograde transport to the TGN - Insulin receptor signaling	Clathrin-mediated endosomal vesicle biogenesis for retrograde transport to the TGN	Insulin receptor signaling	TME vs TME	6.115474	0.0242280022892381	0.396175408894224	0.0253341014925428
Clathrin-mediated endosomal vesicle biogenesis for retrograde transport to the TGN - Integrin costamere-mediated coupling between cytoskeleton and ECM	Clathrin-mediated endosomal vesicle biogenesis for retrograde transport to the TGN	Integrin costamere-mediated coupling between cytoskeleton and ECM	TME vs TME	6.115474	0.0075360598846819	0.123229376100538	0.00939080360284403
Clathrin-mediated endosomal vesicle biogenesis for retrograde transport to the TGN - Integrin-basement membrane interaction and signaling	Clathrin-mediated endosomal vesicle biogenesis for retrograde transport to the TGN	Integrin-basement membrane interaction and signaling	TME vs TME	6.115474	0.00161984789807643	0.0264876936903682	0.00175096535404068
Clathrin-mediated endosomal vesicle biogenesis for retrograde transport to the TGN - Intercellular bridge abscission	Clathrin-mediated endosomal vesicle biogenesis for retrograde transport to the TGN	Intercellular bridge abscission	TME vs TME	6.115474	0.0804802979123769	1.31601089321044	0.0871686148821982
Clathrin-mediated endosomal vesicle biogenesis for retrograde transport to the TGN - Intercellular bridge abscission	Clathrin-mediated endosomal vesicle biogenesis for retrograde transport to the TGN	Intercellular bridge abscission	FME vs FME	5.843679	0.0865220308954776	1.48060888944512	0.0510881064588449
Clathrin-mediated endosomal vesicle biogenesis for retrograde transport to the TGN - Intercellular bridge and midbody assembly and organization	Clathrin-mediated endosomal vesicle biogenesis for retrograde transport to the TGN	Intercellular bridge and midbody assembly and organization	TME vs TME	6.115474	0.04672430544951	0.764034136854144	0.0386465777607926
Clathrin-mediated endosomal vesicle biogenesis for retrograde transport to the TGN - Intercellular bridge and midbody assembly and organization	Clathrin-mediated endosomal vesicle biogenesis for retrograde transport to the TGN	Intercellular bridge and midbody assembly and organization	FME vs FME	5.843679	0.1527851825978	2.61453755983925	0.144753563865716
Clathrin-mediated endosomal vesicle biogenesis for retrograde transport to the TGN - Intra-golgi vesicle tethering	Clathrin-mediated endosomal vesicle biogenesis for retrograde transport to the TGN	Intra-golgi vesicle tethering	FME vs FME	5.843679	0.0120745514314722	0.206625850092412	0.0217474168162122
Clathrin-mediated endosomal vesicle biogenesis for retrograde transport to the TGN - Intra-golgi vesicle tethering	Clathrin-mediated endosomal vesicle biogenesis for retrograde transport to the TGN	Intra-golgi vesicle tethering	TME vs TME	6.115474	0.0122805462919903	0.200811044616535	0.0115647047649979
Clathrin-mediated endosomal vesicle biogenesis for retrograde transport to the TGN - Intrinsic apoptosis pathway	Clathrin-mediated endosomal vesicle biogenesis for retrograde transport to the TGN	Intrinsic apoptosis pathway	FME vs FME	5.843679	0.0151420678979479	0.259118748164464	0.0113636548687596
Clathrin-mediated endosomal vesicle biogenesis for retrograde transport to the TGN - Intrinsic apoptosis pathway	Clathrin-mediated endosomal vesicle biogenesis for retrograde transport to the TGN	Intrinsic apoptosis pathway	TME vs TME	6.115474	0.00193215701693673	0.0315945609998877	0.00165028749081264
Clathrin-mediated endosomal vesicle biogenesis for retrograde transport to the TGN - Kinetochore-microtubule attachment	Clathrin-mediated endosomal vesicle biogenesis for retrograde transport to the TGN	Kinetochore-microtubule attachment	TME vs TME	6.115474	0.00361591495731098	0.0591273093686202	0.00362929378982601
Clathrin-mediated endosomal vesicle biogenesis for retrograde transport to the TGN - Late endosomal, vesicle and autophagosomal tethering to lysosomes	Clathrin-mediated endosomal vesicle biogenesis for retrograde transport to the TGN	Late endosomal, vesicle and autophagosomal tethering to lysosomes	FME vs FME	5.843679	0.0449758186603193	0.769649027297868	0.0322654529645557
Clathrin-mediated endosomal vesicle biogenesis for retrograde transport to the TGN - Late endosomal, vesicle and autophagosomal tethering to lysosomes	Clathrin-mediated endosomal vesicle biogenesis for retrograde transport to the TGN	Late endosomal, vesicle and autophagosomal tethering to lysosomes	TME vs TME	6.115474	0.0297096712543031	0.485811459680882	0.0317344382397296
Clathrin-mediated endosomal vesicle biogenesis for retrograde transport to the TGN - Late endosome dynamics	Clathrin-mediated endosomal vesicle biogenesis for retrograde transport to the TGN	Late endosome dynamics	TME vs TME	6.115474	0.00104305998212553	0.0170560787466716	0.000882569216283527
Clathrin-mediated endosomal vesicle biogenesis for retrograde transport to the TGN - Late endosome dynamics	Clathrin-mediated endosomal vesicle biogenesis for retrograde transport to the TGN	Late endosome dynamics	FME vs FME	5.843679	0.00504137620920684	0.0862705874230575	0.00711634952540168
Clathrin-mediated endosomal vesicle biogenesis for retrograde transport to the TGN - Leukocyte rolling on and transmigration through endothelium	Clathrin-mediated endosomal vesicle biogenesis for retrograde transport to the TGN	Leukocyte rolling on and transmigration through endothelium	TME vs TME	6.115474	0.00385661188652818	0.063063176767583	0.00448785387895025
Clathrin-mediated endosomal vesicle biogenesis for retrograde transport to the TGN - Lipid droplet biogenesis	Clathrin-mediated endosomal vesicle biogenesis for retrograde transport to the TGN	Lipid droplet biogenesis	TME vs TME	6.115474	0.00878675048427427	0.143680623123647	0.00838814058857491
Clathrin-mediated endosomal vesicle biogenesis for retrograde transport to the TGN - Lipid droplet biogenesis	Clathrin-mediated endosomal vesicle biogenesis for retrograde transport to the TGN	Lipid droplet biogenesis	FME vs FME	5.843679	0.0027036599744985	0.0462664011795484	0.00190651413812896
Clathrin-mediated endosomal vesicle biogenesis for retrograde transport to the TGN - Lipid droplet mitochondria interaction	Clathrin-mediated endosomal vesicle biogenesis for retrograde transport to the TGN	Lipid droplet mitochondria interaction	TME vs TME	6.115474	0.00485082863144447	0.0793205726826253	0.00414172943612197
Clathrin-mediated endosomal vesicle biogenesis for retrograde transport to the TGN - Lipid raft dynamics	Clathrin-mediated endosomal vesicle biogenesis for retrograde transport to the TGN	Lipid raft dynamics	TME vs TME	6.115474	0.0334117114719564	0.546347086162275	0.0399222923822698
Clathrin-mediated endosomal vesicle biogenesis for retrograde transport to the TGN - Lipid raft dynamics	Clathrin-mediated endosomal vesicle biogenesis for retrograde transport to the TGN	Lipid raft dynamics	FME vs FME	5.843679	0.105213126622552	1.80046040241304	0.0935993515916377
Clathrin-mediated endosomal vesicle biogenesis for retrograde transport to the TGN - Lipid raft dynamics	Clathrin-mediated endosomal vesicle biogenesis for retrograde transport to the TGN	Lipid raft dynamics	GME vs GME	5.465885	0.422443524802763	7.72873001116431	0.302251390912942
Clathrin-mediated endosomal vesicle biogenesis for retrograde transport to the TGN - Lysosomal degradation of chondroitin and dermatan sulfate	Clathrin-mediated endosomal vesicle biogenesis for retrograde transport to the TGN	Lysosomal degradation of chondroitin and dermatan sulfate	TME vs TME	6.115474	0.0104558564277735	0.170973782574409	0.0104262455327892
Clathrin-mediated endosomal vesicle biogenesis for retrograde transport to the TGN - Lysosomal degradation of gangliosides to ceramide	Clathrin-mediated endosomal vesicle biogenesis for retrograde transport to the TGN	Lysosomal degradation of gangliosides to ceramide	TME vs TME	6.115474	0.0318612497872609	0.520993993299892	0.0350470086158834
Clathrin-mediated endosomal vesicle biogenesis for retrograde transport to the TGN - Lysosomal degradation of gangliosides to ceramide	Clathrin-mediated endosomal vesicle biogenesis for retrograde transport to the TGN	Lysosomal degradation of gangliosides to ceramide	FME vs FME	5.843679	0.00332022384972837	0.0568173550248053	0.00252863101218668
Clathrin-mediated endosomal vesicle biogenesis for retrograde transport to the TGN - Lysosomal protein degradation	Clathrin-mediated endosomal vesicle biogenesis for retrograde transport to the TGN	Lysosomal protein degradation	TME vs TME	6.115474	0.00703847064771935	0.115092815064196	0.00652813797681673
Clathrin-mediated endosomal vesicle biogenesis for retrograde transport to the TGN - MICOS-dependent maintenance of mitochondrial cristae architecture	Clathrin-mediated endosomal vesicle biogenesis for retrograde transport to the TGN	MICOS-dependent maintenance of mitochondrial cristae architecture	TME vs TME	6.115474	0.00299032749881204	0.0488977260867989	0.00262442206671858
Clathrin-mediated endosomal vesicle biogenesis for retrograde transport to the TGN - Microtubule plus-end tracking	Clathrin-mediated endosomal vesicle biogenesis for retrograde transport to the TGN	Microtubule plus-end tracking	TME vs TME	6.115474	0.00299092754597016	0.0489075380360214	0.00254955173569663
Clathrin-mediated endosomal vesicle biogenesis for retrograde transport to the TGN - Microtubule-based anterograde organelle and vesicle transport	Clathrin-mediated endosomal vesicle biogenesis for retrograde transport to the TGN	Microtubule-based anterograde organelle and vesicle transport	FME vs FME	5.843679	0.00837564922674006	0.143328358935154	0.00693112931032341
Clathrin-mediated endosomal vesicle biogenesis for retrograde transport to the TGN - Microtubule-based anterograde organelle and vesicle transport	Clathrin-mediated endosomal vesicle biogenesis for retrograde transport to the TGN	Microtubule-based anterograde organelle and vesicle transport	TME vs TME	6.115474	0.0162437851661859	0.265617781993614	0.019816762860728
Clathrin-mediated endosomal vesicle biogenesis for retrograde transport to the TGN - Microtubule-based retrograde vesicle and organelle transport	Clathrin-mediated endosomal vesicle biogenesis for retrograde transport to the TGN	Microtubule-based retrograde vesicle and organelle transport	TME vs TME	6.115474	0.00390225491992684	0.0638095299833377	0.00598216894137972
Clathrin-mediated endosomal vesicle biogenesis for retrograde transport to the TGN - Microvillus assembly and organization	Clathrin-mediated endosomal vesicle biogenesis for retrograde transport to the TGN	Microvillus assembly and organization	TME vs TME	6.115474	0.0385727569569101	0.630740313507786	0.0378387929969172
Clathrin-mediated endosomal vesicle biogenesis for retrograde transport to the TGN - Mitochondria-endoplasmic reticulum contact site formation	Clathrin-mediated endosomal vesicle biogenesis for retrograde transport to the TGN	Mitochondria-endoplasmic reticulum contact site formation	TME vs TME	6.115474	0.0134581990711626	0.220067979866671	0.0119567204195427
Clathrin-mediated endosomal vesicle biogenesis for retrograde transport to the TGN - Mitochondrial ATP-synthesis coupled to proton gradient	Clathrin-mediated endosomal vesicle biogenesis for retrograde transport to the TGN	Mitochondrial ATP-synthesis coupled to proton gradient	TME vs TME	6.115474	0.00192830319266788	0.0315315434061427	0.00178117906851562
Clathrin-mediated endosomal vesicle biogenesis for retrograde transport to the TGN - Mitochondrial coupling to microtubule transport system	Clathrin-mediated endosomal vesicle biogenesis for retrograde transport to the TGN	Mitochondrial coupling to microtubule transport system	FME vs FME	5.843679	0.0104887026807779	0.179488001693663	0.0119519165101571
Clathrin-mediated endosomal vesicle biogenesis for retrograde transport to the TGN - Mitochondrial coupling to microtubule transport system	Clathrin-mediated endosomal vesicle biogenesis for retrograde transport to the TGN	Mitochondrial coupling to microtubule transport system	TME vs TME	6.115474	0.0336285727310887	0.549893193554225	0.0311452296207097
Clathrin-mediated endosomal vesicle biogenesis for retrograde transport to the TGN - Mitochondrial fission	Clathrin-mediated endosomal vesicle biogenesis for retrograde transport to the TGN	Mitochondrial fission	TME vs TME	6.115474	0.111210339878402	1.81850741751672	0.105233167661869
Clathrin-mediated endosomal vesicle biogenesis for retrograde transport to the TGN - Mitochondrial fission	Clathrin-mediated endosomal vesicle biogenesis for retrograde transport to the TGN	Mitochondrial fission	FME vs FME	5.843679	0.0519264478933066	0.888591721119171	0.0944680994192783
Clathrin-mediated endosomal vesicle biogenesis for retrograde transport to the TGN - Mitochondrial fusion	Clathrin-mediated endosomal vesicle biogenesis for retrograde transport to the TGN	Mitochondrial fusion	FME vs FME	5.843679	0.0161269168625657	0.275971983307956	0.0169522246557352
Clathrin-mediated endosomal vesicle biogenesis for retrograde transport to the TGN - Mitochondrial fusion	Clathrin-mediated endosomal vesicle biogenesis for retrograde transport to the TGN	Mitochondrial fusion	TME vs TME	6.115474	0.0559990456688054	0.915694350308854	0.0596610464586466
Clathrin-mediated endosomal vesicle biogenesis for retrograde transport to the TGN - Mitochondrial iron-sulfur protein assembly	Clathrin-mediated endosomal vesicle biogenesis for retrograde transport to the TGN	Mitochondrial iron-sulfur protein assembly	TME vs TME	6.115474	0.0304193703180979	0.497416432861673	0.0287781760213903
Clathrin-mediated endosomal vesicle biogenesis for retrograde transport to the TGN - Mitochondrial iron-sulfur protein assembly	Clathrin-mediated endosomal vesicle biogenesis for retrograde transport to the TGN	Mitochondrial iron-sulfur protein assembly	FME vs FME	5.843679	0.0166492203134958	0.284909904949776	0.0245722733104599
Clathrin-mediated endosomal vesicle biogenesis for retrograde transport to the TGN - Mitochondrial translation elongation	Clathrin-mediated endosomal vesicle biogenesis for retrograde transport to the TGN	Mitochondrial translation elongation	TME vs TME	6.115474	0.100542620784671	1.64406926436346	0.0970150119695825
Clathrin-mediated endosomal vesicle biogenesis for retrograde transport to the TGN - Multivesicular body dynamics	Clathrin-mediated endosomal vesicle biogenesis for retrograde transport to the TGN	Multivesicular body dynamics	TME vs TME	6.115474	0.00585981067729727	0.0958194102595155	0.00644982353199601
Clathrin-mediated endosomal vesicle biogenesis for retrograde transport to the TGN - NADPH-independent ROS detoxification	Clathrin-mediated endosomal vesicle biogenesis for retrograde transport to the TGN	NADPH-independent ROS detoxification	FME vs FME	5.843679	0.0166837896524323	0.285501473016336	0.0106902599013238
Clathrin-mediated endosomal vesicle biogenesis for retrograde transport to the TGN - NADPH-independent ROS detoxification	Clathrin-mediated endosomal vesicle biogenesis for retrograde transport to the TGN	NADPH-independent ROS detoxification	TME vs TME	6.115474	0.0390533096354755	0.638598293363204	0.0354399563946588
Clathrin-mediated endosomal vesicle biogenesis for retrograde transport to the TGN - Neuregulin receptor signaling	Clathrin-mediated endosomal vesicle biogenesis for retrograde transport to the TGN	Neuregulin receptor signaling	TME vs TME	6.115474	0.0318544565958815	0.520882911282469	0.034588385946092
Clathrin-mediated endosomal vesicle biogenesis for retrograde transport to the TGN - Neuregulin receptor signaling	Clathrin-mediated endosomal vesicle biogenesis for retrograde transport to the TGN	Neuregulin receptor signaling	GME vs GME	5.465885	0.119987478258866	2.19520662463982	0.0858490663641048
Clathrin-mediated endosomal vesicle biogenesis for retrograde transport to the TGN - Neuregulin receptor signaling	Clathrin-mediated endosomal vesicle biogenesis for retrograde transport to the TGN	Neuregulin receptor signaling	FME vs FME	5.843679	0.0214560101630672	0.36716613156988	0.0267158780761747
Clathrin-mediated endosomal vesicle biogenesis for retrograde transport to the TGN - Nodal growth differentiation factor receptor signaling	Clathrin-mediated endosomal vesicle biogenesis for retrograde transport to the TGN	Nodal growth differentiation factor receptor signaling	TME vs TME	6.115474	0.24642191793624	4.0294822054831	0.274907268908992
Clathrin-mediated endosomal vesicle biogenesis for retrograde transport to the TGN - Nodal growth differentiation factor receptor signaling	Clathrin-mediated endosomal vesicle biogenesis for retrograde transport to the TGN	Nodal growth differentiation factor receptor signaling	FME vs FME	5.843679	0.257839576003613	4.41228163891451	0.296244679241053
Clathrin-mediated endosomal vesicle biogenesis for retrograde transport to the TGN - Nodal growth differentiation factor receptor signaling	Clathrin-mediated endosomal vesicle biogenesis for retrograde transport to the TGN	Nodal growth differentiation factor receptor signaling	GME vs GME	5.465885	0.161493407150706	2.95456994644098	0.183428596797844
Clathrin-mediated endosomal vesicle biogenesis for retrograde transport to the TGN - Non-canonical WNT receptor signaling	Clathrin-mediated endosomal vesicle biogenesis for retrograde transport to the TGN	Non-canonical WNT receptor signaling	TME vs TME	6.115474	0.0793125438328564	1.29691582113562	0.0825245907200646
Clathrin-mediated endosomal vesicle biogenesis for retrograde transport to the TGN - Non-canonical WNT receptor signaling	Clathrin-mediated endosomal vesicle biogenesis for retrograde transport to the TGN	Non-canonical WNT receptor signaling	FME vs FME	5.843679	0.194702573114743	3.33184921306089	0.207153933538983
Clathrin-mediated endosomal vesicle biogenesis for retrograde transport to the TGN - Non-canonical WNT receptor signaling	Clathrin-mediated endosomal vesicle biogenesis for retrograde transport to the TGN	Non-canonical WNT receptor signaling	GME vs GME	5.465885	0.159553288686368	2.91907490173046	0.114157752690623
Clathrin-mediated endosomal vesicle biogenesis for retrograde transport to the TGN - Nonsense-mediated mRNA decay pathway	Clathrin-mediated endosomal vesicle biogenesis for retrograde transport to the TGN	Nonsense-mediated mRNA decay pathway	FME vs FME	5.843679	0.0026942823191085	0.0461059259827819	0.00189990138624737
Clathrin-mediated endosomal vesicle biogenesis for retrograde transport to the TGN - Nonsense-mediated mRNA decay pathway	Clathrin-mediated endosomal vesicle biogenesis for retrograde transport to the TGN	Nonsense-mediated mRNA decay pathway	TME vs TME	6.115474	0.000641740866167683	0.0104937232142762	0.000560372043906184
Clathrin-mediated endosomal vesicle biogenesis for retrograde transport to the TGN - Nucleosome assembly	Clathrin-mediated endosomal vesicle biogenesis for retrograde transport to the TGN	Nucleosome assembly	TME vs TME	6.115474	0.005814241837102	0.0950742702483138	0.00487682090525775
Clathrin-mediated endosomal vesicle biogenesis for retrograde transport to the TGN - Nucleosome disassembly	Clathrin-mediated endosomal vesicle biogenesis for retrograde transport to the TGN	Nucleosome disassembly	GME vs GME	5.465885	0.121058205509882	2.21479589836005	0.167687327679474
Clathrin-mediated endosomal vesicle biogenesis for retrograde transport to the TGN - Nucleosome disassembly	Clathrin-mediated endosomal vesicle biogenesis for retrograde transport to the TGN	Nucleosome disassembly	TME vs TME	6.115474	0.00104151406282137	0.0170307999306499	0.000757667095293325
Clathrin-mediated endosomal vesicle biogenesis for retrograde transport to the TGN - Nucleotide excision repair	Clathrin-mediated endosomal vesicle biogenesis for retrograde transport to the TGN	Nucleotide excision repair	TME vs TME	6.115474	0.0141482188752867	0.231351158511796	0.01209309646381
Clathrin-mediated endosomal vesicle biogenesis for retrograde transport to the TGN - Phospholipid scrambling across membrane leaflets	Clathrin-mediated endosomal vesicle biogenesis for retrograde transport to the TGN	Phospholipid scrambling across membrane leaflets	TME vs TME	6.115474	0.0182628772746288	0.2986339024359	0.0163578259549935
Clathrin-mediated endosomal vesicle biogenesis for retrograde transport to the TGN - Phospholipid translocation from outer to inner membrane leaflets	Clathrin-mediated endosomal vesicle biogenesis for retrograde transport to the TGN	Phospholipid translocation from outer to inner membrane leaflets	FME vs FME	5.843679	0.00938945971989274	0.160677198448502	0.00633323959591323
Clathrin-mediated endosomal vesicle biogenesis for retrograde transport to the TGN - Polyamine biosynthesis and interconversion	Clathrin-mediated endosomal vesicle biogenesis for retrograde transport to the TGN	Polyamine biosynthesis and interconversion	TME vs TME	6.115474	0.00313437351742893	0.0512531613242506	0.00301527326267559
Clathrin-mediated endosomal vesicle biogenesis for retrograde transport to the TGN - Polyubiquitination of retrotranslocated misfolded proteins	Clathrin-mediated endosomal vesicle biogenesis for retrograde transport to the TGN	Polyubiquitination of retrotranslocated misfolded proteins	TME vs TME	6.115474	0.015110246792231	0.247082203887022	0.0134421233023407
Clathrin-mediated endosomal vesicle biogenesis for retrograde transport to the TGN - Pre-mRNA 3-end-cleavage and polyadenylation	Clathrin-mediated endosomal vesicle biogenesis for retrograde transport to the TGN	Pre-mRNA 3-end-cleavage and polyadenylation	FME vs FME	5.843679	0.0456597716381873	0.781353177657182	0.0642354326956371
Clathrin-mediated endosomal vesicle biogenesis for retrograde transport to the TGN - Pre-mRNA 3-end-cleavage and polyadenylation	Clathrin-mediated endosomal vesicle biogenesis for retrograde transport to the TGN	Pre-mRNA 3-end-cleavage and polyadenylation	TME vs TME	6.115474	0.0178332425796858	0.291608531589712	0.0179558492148711
Clathrin-mediated endosomal vesicle biogenesis for retrograde transport to the TGN - Procollagen processing in the ER	Clathrin-mediated endosomal vesicle biogenesis for retrograde transport to the TGN	Procollagen processing in the ER	TME vs TME	6.115474	0.0624748161548768	1.02158591287339	0.0600183654037391
Clathrin-mediated endosomal vesicle biogenesis for retrograde transport to the TGN - Procollagen processing in the ER	Clathrin-mediated endosomal vesicle biogenesis for retrograde transport to the TGN	Procollagen processing in the ER	FME vs FME	5.843679	0.0317018474639503	0.542498097665567	0.0221422359544177
Clathrin-mediated endosomal vesicle biogenesis for retrograde transport to the TGN - Prostanoid synthesis from arachidonic acid	Clathrin-mediated endosomal vesicle biogenesis for retrograde transport to the TGN	Prostanoid synthesis from arachidonic acid	TME vs TME	6.115474	0.0220286125721133	0.360211068537252	0.0220260579137356
Clathrin-mediated endosomal vesicle biogenesis for retrograde transport to the TGN - Prostanoid synthesis from arachidonic acid	Clathrin-mediated endosomal vesicle biogenesis for retrograde transport to the TGN	Prostanoid synthesis from arachidonic acid	FME vs FME	5.843679	0.00816202727713473	0.139672751752882	0.00575196047344284
Clathrin-mediated endosomal vesicle biogenesis for retrograde transport to the TGN - Proteasomal core organization	Clathrin-mediated endosomal vesicle biogenesis for retrograde transport to the TGN	Proteasomal core organization	TME vs TME	6.115474	0.00261285014122446	0.0427252301168362	0.00255932219413153
Clathrin-mediated endosomal vesicle biogenesis for retrograde transport to the TGN - Protein folding in ER	Clathrin-mediated endosomal vesicle biogenesis for retrograde transport to the TGN	Protein folding in ER	TME vs TME	6.115474	0.000641740866167683	0.0104937232142762	0.000962212539197719
Clathrin-mediated endosomal vesicle biogenesis for retrograde transport to the TGN - Protein import across and into inner mitochondrial membrane	Clathrin-mediated endosomal vesicle biogenesis for retrograde transport to the TGN	Protein import across and into inner mitochondrial membrane	FME vs FME	5.843679	0.0166011429592971	0.284087180872789	0.0112677270871419
Clathrin-mediated endosomal vesicle biogenesis for retrograde transport to the TGN - Protein import across and into inner mitochondrial membrane	Clathrin-mediated endosomal vesicle biogenesis for retrograde transport to the TGN	Protein import across and into inner mitochondrial membrane	TME vs TME	6.115474	0.0112745871743858	0.184361637851997	0.00929198521386033
Clathrin-mediated endosomal vesicle biogenesis for retrograde transport to the TGN - Protein N-linked glycosylation in ER	Clathrin-mediated endosomal vesicle biogenesis for retrograde transport to the TGN	Protein N-linked glycosylation in ER	FME vs FME	5.843679	0.0523340848453481	0.895567411456215	0.0359803337568517
Clathrin-mediated endosomal vesicle biogenesis for retrograde transport to the TGN - Protein N-linked glycosylation in ER	Clathrin-mediated endosomal vesicle biogenesis for retrograde transport to the TGN	Protein N-linked glycosylation in ER	TME vs TME	6.115474	0.0194621523379004	0.318244404486221	0.0230108755568776
Clathrin-mediated endosomal vesicle biogenesis for retrograde transport to the TGN - Protein O-linked glycosylation in Golgi Apparatus	Clathrin-mediated endosomal vesicle biogenesis for retrograde transport to the TGN	Protein O-linked glycosylation in Golgi Apparatus	TME vs TME	6.115474	0.30099360087602	4.92183637255848	0.304720034133331
Clathrin-mediated endosomal vesicle biogenesis for retrograde transport to the TGN - Protein O-linked glycosylation in Golgi Apparatus	Clathrin-mediated endosomal vesicle biogenesis for retrograde transport to the TGN	Protein O-linked glycosylation in Golgi Apparatus	FME vs FME	5.843679	0.268087270889121	4.58764539294074	0.393597432146396
Clathrin-mediated endosomal vesicle biogenesis for retrograde transport to the TGN - Protein O-linked glycosylation in Golgi Apparatus	Clathrin-mediated endosomal vesicle biogenesis for retrograde transport to the TGN	Protein O-linked glycosylation in Golgi Apparatus	GME vs GME	5.465885	0.198724092051164	3.63571640704946	0.225716219615417
Clathrin-mediated endosomal vesicle biogenesis for retrograde transport to the TGN - Proteolysis of elastic fibers	Clathrin-mediated endosomal vesicle biogenesis for retrograde transport to the TGN	Proteolysis of elastic fibers	FME vs FME	5.843679	0.0202267838583092	0.346130987397604	0.0142542602845489
Clathrin-mediated endosomal vesicle biogenesis for retrograde transport to the TGN - Proteolysis of matricellular proteins	Clathrin-mediated endosomal vesicle biogenesis for retrograde transport to the TGN	Proteolysis of matricellular proteins	TME vs TME	6.115474	0.00262580213318429	0.0429370206164994	0.00218053237658336
Clathrin-mediated endosomal vesicle biogenesis for retrograde transport to the TGN - Proteolysis of matricellular proteins	Clathrin-mediated endosomal vesicle biogenesis for retrograde transport to the TGN	Proteolysis of matricellular proteins	FME vs FME	5.843679	0.00505670138484828	0.0865328396038279	0.00560315183095158
Clathrin-mediated endosomal vesicle biogenesis for retrograde transport to the TGN - Purine biosynthesis and salvage	Clathrin-mediated endosomal vesicle biogenesis for retrograde transport to the TGN	Purine biosynthesis and salvage	FME vs FME	5.843679	0.0033413127124296	0.0571782383427367	0.00226785588490881
Clathrin-mediated endosomal vesicle biogenesis for retrograde transport to the TGN - Purine biosynthesis and salvage	Clathrin-mediated endosomal vesicle biogenesis for retrograde transport to the TGN	Purine biosynthesis and salvage	TME vs TME	6.115474	0.00710327879708207	0.116152555556497	0.00591741580323708
Clathrin-mediated endosomal vesicle biogenesis for retrograde transport to the TGN - Pyrimidine biosynthesis and salvage	Clathrin-mediated endosomal vesicle biogenesis for retrograde transport to the TGN	Pyrimidine biosynthesis and salvage	FME vs FME	5.843679	0.030213582703991	0.517030156025297	0.0181607963724852
Clathrin-mediated endosomal vesicle biogenesis for retrograde transport to the TGN - Pyrimidine biosynthesis and salvage	Clathrin-mediated endosomal vesicle biogenesis for retrograde transport to the TGN	Pyrimidine biosynthesis and salvage	TME vs TME	6.115474	0.0372721874350075	0.609473448168087	0.0377314735359072
Clathrin-mediated endosomal vesicle biogenesis for retrograde transport to the TGN - Quiescence- and senescence-associated cell cycle arrest	Clathrin-mediated endosomal vesicle biogenesis for retrograde transport to the TGN	Quiescence- and senescence-associated cell cycle arrest	TME vs TME	6.115474	0.00293211009743745	0.047945757264979	0.00230645238660257
Clathrin-mediated endosomal vesicle biogenesis for retrograde transport to the TGN - Rab1 activation in cis-Golgi vesicle tethering and autophagosome biogenesis	Clathrin-mediated endosomal vesicle biogenesis for retrograde transport to the TGN	Rab1 activation in cis-Golgi vesicle tethering and autophagosome biogenesis	FME vs FME	5.843679	0.0188599782843327	0.322741516969922	0.0186778975479393
Clathrin-mediated endosomal vesicle biogenesis for retrograde transport to the TGN - Rab1 activation in cis-Golgi vesicle tethering and autophagosome biogenesis	Clathrin-mediated endosomal vesicle biogenesis for retrograde transport to the TGN	Rab1 activation in cis-Golgi vesicle tethering and autophagosome biogenesis	TME vs TME	6.115474	0.053895613342356	0.8812991017009	0.0521992687323665
Clathrin-mediated endosomal vesicle biogenesis for retrograde transport to the TGN - Recycling endosome dynamics	Clathrin-mediated endosomal vesicle biogenesis for retrograde transport to the TGN	Recycling endosome dynamics	TME vs TME	6.115474	0.0327162514400321	0.534974949110778	0.0302074544016115
Clathrin-mediated endosomal vesicle biogenesis for retrograde transport to the TGN - Recycling endosome dynamics	Clathrin-mediated endosomal vesicle biogenesis for retrograde transport to the TGN	Recycling endosome dynamics	FME vs FME	5.843679	0.0420381893468385	0.719378824085826	0.044774606676963
Clathrin-mediated endosomal vesicle biogenesis for retrograde transport to the TGN - Recycling endosome dynamics	Clathrin-mediated endosomal vesicle biogenesis for retrograde transport to the TGN	Recycling endosome dynamics	GME vs GME	5.465885	0.334729086404574	6.12396825566806	0.44202954648179
Clathrin-mediated endosomal vesicle biogenesis for retrograde transport to the TGN - Regulation of actin dynamics during macropinocytosis	Clathrin-mediated endosomal vesicle biogenesis for retrograde transport to the TGN	Regulation of actin dynamics during macropinocytosis	TME vs TME	6.115474	0.234046372576112	3.8271177395727	0.218581889030944
Clathrin-mediated endosomal vesicle biogenesis for retrograde transport to the TGN - Regulation of actin dynamics during macropinocytosis	Clathrin-mediated endosomal vesicle biogenesis for retrograde transport to the TGN	Regulation of actin dynamics during macropinocytosis	FME vs FME	5.843679	0.258654432798025	4.42622588179629	0.230985032409349
Clathrin-mediated endosomal vesicle biogenesis for retrograde transport to the TGN - Regulation of actin dynamics during macropinocytosis	Clathrin-mediated endosomal vesicle biogenesis for retrograde transport to the TGN	Regulation of actin dynamics during macropinocytosis	GME vs GME	5.465885	0.198723939224689	3.63571361104362	0.142183708618578
Clathrin-mediated endosomal vesicle biogenesis for retrograde transport to the TGN - Regulation of G-protein signaling by beta and gamma subunits	Clathrin-mediated endosomal vesicle biogenesis for retrograde transport to the TGN	Regulation of G-protein signaling by beta and gamma subunits	FME vs FME	5.843679	0.0254184038758712	0.4349726230951	0.0183371585761777
Clathrin-mediated endosomal vesicle biogenesis for retrograde transport to the TGN - Regulation of G-protein signaling by beta and gamma subunits	Clathrin-mediated endosomal vesicle biogenesis for retrograde transport to the TGN	Regulation of G-protein signaling by beta and gamma subunits	TME vs TME	6.115474	0.0133781632615649	0.218759237230154	0.0128146433484444
Clathrin-mediated endosomal vesicle biogenesis for retrograde transport to the TGN - Regulation of microtubule nucleation and stabilization at Golgi	Clathrin-mediated endosomal vesicle biogenesis for retrograde transport to the TGN	Regulation of microtubule nucleation and stabilization at Golgi	TME vs TME	6.115474	0.00923548850870478	0.151018370916172	0.00845659258162791
Clathrin-mediated endosomal vesicle biogenesis for retrograde transport to the TGN - Regulation of nuclear and cytoplasmic mRNA fate by the exon junction complex	Clathrin-mediated endosomal vesicle biogenesis for retrograde transport to the TGN	Regulation of nuclear and cytoplasmic mRNA fate by the exon junction complex	TME vs TME	6.115474	0.0031245421884641	0.0510923997919494	0.00227214717622867
Clathrin-mediated endosomal vesicle biogenesis for retrograde transport to the TGN - Regulation of proteasomal proteolysis by signalosome	Clathrin-mediated endosomal vesicle biogenesis for retrograde transport to the TGN	Regulation of proteasomal proteolysis by signalosome	TME vs TME	6.115474	0.0983464073450075	1.60815686237957	0.1067611115293
Clathrin-mediated endosomal vesicle biogenesis for retrograde transport to the TGN - Regulation of proteasomal proteolysis by signalosome	Clathrin-mediated endosomal vesicle biogenesis for retrograde transport to the TGN	Regulation of proteasomal proteolysis by signalosome	FME vs FME	5.843679	0.0181901330286723	0.311278785110547	0.0238764116976078
Clathrin-mediated endosomal vesicle biogenesis for retrograde transport to the TGN - Replication stress-induced slowing of S-phase progression	Clathrin-mediated endosomal vesicle biogenesis for retrograde transport to the TGN	Replication stress-induced slowing of S-phase progression	FME vs FME	5.843679	0.00272067575904491	0.0465575839176273	0.00180719815014094
Clathrin-mediated endosomal vesicle biogenesis for retrograde transport to the TGN - RHOA RAC1 CDC42 signaling pathway	Clathrin-mediated endosomal vesicle biogenesis for retrograde transport to the TGN	RHOA RAC1 CDC42 signaling pathway	FME vs FME	5.843679	0.0162568438629751	0.278195360057139	0.00959355220622266
Clathrin-mediated endosomal vesicle biogenesis for retrograde transport to the TGN - RHOA RAC1 CDC42 signaling pathway	Clathrin-mediated endosomal vesicle biogenesis for retrograde transport to the TGN	RHOA RAC1 CDC42 signaling pathway	GME vs GME	5.465885	0.0604861107393782	1.1066113974603	0.0687017669292802
Clathrin-mediated endosomal vesicle biogenesis for retrograde transport to the TGN - Scavenger receptor-mediated initiation of cargo uptake	Clathrin-mediated endosomal vesicle biogenesis for retrograde transport to the TGN	Scavenger receptor-mediated initiation of cargo uptake	FME vs FME	5.843679	0.0167858976098953	0.28724879618869	0.0124073902195368
Clathrin-mediated endosomal vesicle biogenesis for retrograde transport to the TGN - Scavenger receptor-mediated initiation of cargo uptake	Clathrin-mediated endosomal vesicle biogenesis for retrograde transport to the TGN	Scavenger receptor-mediated initiation of cargo uptake	TME vs TME	6.115474	0.00201876951095739	0.0330108453399807	0.00224019447697693
Clathrin-mediated endosomal vesicle biogenesis for retrograde transport to the TGN - Semaphorin presentation on cell surface	Clathrin-mediated endosomal vesicle biogenesis for retrograde transport to the TGN	Semaphorin presentation on cell surface	TME vs TME	6.115474	0.0554362247727273	0.906491123564196	0.0597962515074167
Clathrin-mediated endosomal vesicle biogenesis for retrograde transport to the TGN - Semaphorin presentation on cell surface	Clathrin-mediated endosomal vesicle biogenesis for retrograde transport to the TGN	Semaphorin presentation on cell surface	GME vs GME	5.465885	0.079776644343184	1.45953745086523	0.0570788763453116
Clathrin-mediated endosomal vesicle biogenesis for retrograde transport to the TGN - Semaphorin presentation on cell surface	Clathrin-mediated endosomal vesicle biogenesis for retrograde transport to the TGN	Semaphorin presentation on cell surface	FME vs FME	5.843679	0.0823760660563574	1.40966103567197	0.0925492044948408
Clathrin-mediated endosomal vesicle biogenesis for retrograde transport to the TGN - Semaphorin receptor signaling	Clathrin-mediated endosomal vesicle biogenesis for retrograde transport to the TGN	Semaphorin receptor signaling	FME vs FME	5.843679	0.102722278927762	1.75783575293371	0.0900509157596915
Clathrin-mediated endosomal vesicle biogenesis for retrograde transport to the TGN - Semaphorin receptor signaling	Clathrin-mediated endosomal vesicle biogenesis for retrograde transport to the TGN	Semaphorin receptor signaling	TME vs TME	6.115474	0.0430729546155441	0.704327381324189	0.0414155047227312
Clathrin-mediated endosomal vesicle biogenesis for retrograde transport to the TGN - Shuttle-mediated phospholipid transport	Clathrin-mediated endosomal vesicle biogenesis for retrograde transport to the TGN	Shuttle-mediated phospholipid transport	TME vs TME	6.115474	0.0110292224389018	0.180349442655376	0.0101454423296574
Clathrin-mediated endosomal vesicle biogenesis for retrograde transport to the TGN - Stress fiber assembly, organization and upstream regulation	Clathrin-mediated endosomal vesicle biogenesis for retrograde transport to the TGN	Stress fiber assembly, organization and upstream regulation	FME vs FME	5.843679	0.0235578893383977	0.403134554401903	0.0246480354195872
Clathrin-mediated endosomal vesicle biogenesis for retrograde transport to the TGN - Syndecan receptor signaling	Clathrin-mediated endosomal vesicle biogenesis for retrograde transport to the TGN	Syndecan receptor signaling	TME vs TME	6.115474	0.0364238305817892	0.595601147876896	0.0318645296633828
Clathrin-mediated endosomal vesicle biogenesis for retrograde transport to the TGN - Syndecan receptor signaling	Clathrin-mediated endosomal vesicle biogenesis for retrograde transport to the TGN	Syndecan receptor signaling	FME vs FME	5.843679	0.017839531582496	0.305279115286707	0.0187150474873191
Clathrin-mediated endosomal vesicle biogenesis for retrograde transport to the TGN - Tandem WH2-domain-mediated actin filament nucleation	Clathrin-mediated endosomal vesicle biogenesis for retrograde transport to the TGN	Tandem WH2-domain-mediated actin filament nucleation	FME vs FME	5.843679	0.0952692641868488	1.6302959834166	0.0962470870041681
Clathrin-mediated endosomal vesicle biogenesis for retrograde transport to the TGN - Tandem WH2-domain-mediated actin filament nucleation	Clathrin-mediated endosomal vesicle biogenesis for retrograde transport to the TGN	Tandem WH2-domain-mediated actin filament nucleation	GME vs GME	5.465885	0.060529102754941	1.10739794918003	0.083843663839737
Clathrin-mediated endosomal vesicle biogenesis for retrograde transport to the TGN - Tandem WH2-domain-mediated actin filament nucleation	Clathrin-mediated endosomal vesicle biogenesis for retrograde transport to the TGN	Tandem WH2-domain-mediated actin filament nucleation	TME vs TME	6.115474	0.109886488587035	1.79685984953273	0.100611749521713
Clathrin-mediated endosomal vesicle biogenesis for retrograde transport to the TGN - Tetraspanin-enriched microdomain dynamics	Clathrin-mediated endosomal vesicle biogenesis for retrograde transport to the TGN	Tetraspanin-enriched microdomain dynamics	TME vs TME	6.115474	0.0912188418516901	1.49160717165292	0.0821536845746652
Clathrin-mediated endosomal vesicle biogenesis for retrograde transport to the TGN - Tetraspanin-enriched microdomain dynamics	Clathrin-mediated endosomal vesicle biogenesis for retrograde transport to the TGN	Tetraspanin-enriched microdomain dynamics	FME vs FME	5.843679	0.348789439672109	5.96866184922272	0.294943706855838
Clathrin-mediated endosomal vesicle biogenesis for retrograde transport to the TGN - Tetraspanin-enriched microdomain dynamics	Clathrin-mediated endosomal vesicle biogenesis for retrograde transport to the TGN	Tetraspanin-enriched microdomain dynamics	GME vs GME	5.465885	0.62359349674138	11.4088286127293	0.581116966613702
Clathrin-mediated endosomal vesicle biogenesis for retrograde transport to the TGN - Tight junction organization	Clathrin-mediated endosomal vesicle biogenesis for retrograde transport to the TGN	Tight junction organization	TME vs TME	6.115474	0.00610859697529997	0.0998875547215243	0.00756759291066519
Clathrin-mediated endosomal vesicle biogenesis for retrograde transport to the TGN - Tight junction organization	Clathrin-mediated endosomal vesicle biogenesis for retrograde transport to the TGN	Tight junction organization	FME vs FME	5.843679	0.0252759871087081	0.432535515120572	0.0192497999410307
Clathrin-mediated endosomal vesicle biogenesis for retrograde transport to the TGN - Transcription by RNA polymerase III	Clathrin-mediated endosomal vesicle biogenesis for retrograde transport to the TGN	Transcription by RNA polymerase III	TME vs TME	6.115474	0.000974407949833872	0.0159334832210533	0.00112224628553488
Clathrin-mediated endosomal vesicle biogenesis for retrograde transport to the TGN - Translation elongation	Clathrin-mediated endosomal vesicle biogenesis for retrograde transport to the TGN	Translation elongation	FME vs FME	5.843679	0.0066826254248592	0.114356476685473	0.00453571176981763
Clathrin-mediated endosomal vesicle biogenesis for retrograde transport to the TGN - TREX-2-mediated nuclear mRNA export	Clathrin-mediated endosomal vesicle biogenesis for retrograde transport to the TGN	TREX-2-mediated nuclear mRNA export	TME vs TME	6.115474	0.00290747198073347	0.0475428756801478	0.00298641861558172
Clathrin-mediated endosomal vesicle biogenesis for retrograde transport to the TGN - U1 and U2 snRNP recruitment and pre-spliceosome assembly	Clathrin-mediated endosomal vesicle biogenesis for retrograde transport to the TGN	U1 and U2 snRNP recruitment and pre-spliceosome assembly	TME vs TME	6.115474	0.00390832218197071	0.0639087416307696	0.00401708068395691
Clathrin-mediated endosomal vesicle biogenesis for retrograde transport to the TGN - U2 snRNP-selective component synthesis	Clathrin-mediated endosomal vesicle biogenesis for retrograde transport to the TGN	U2 snRNP-selective component synthesis	TME vs TME	6.115474	0.000644080667833259	0.010531983565688	0.000493017170911891
Clathrin-mediated endosomal vesicle biogenesis for retrograde transport to the TGN - Upstream regulation of lamellipodium dynamics	Clathrin-mediated endosomal vesicle biogenesis for retrograde transport to the TGN	Upstream regulation of lamellipodium dynamics	TME vs TME	6.115474	0.0917310640606631	1.49998301051334	0.0905882816412996
Clathrin-mediated endosomal vesicle biogenesis for retrograde transport to the TGN - Upstream regulation of lamellipodium dynamics	Clathrin-mediated endosomal vesicle biogenesis for retrograde transport to the TGN	Upstream regulation of lamellipodium dynamics	FME vs FME	5.843679	0.0997938873461452	1.70772363047607	0.0878996790839552
Clathrin-mediated endosomal vesicle biogenesis for retrograde transport to the TGN - Vesicle biogenesis at cis-Golgi	Clathrin-mediated endosomal vesicle biogenesis for retrograde transport to the TGN	Vesicle biogenesis at cis-Golgi	TME vs TME	6.115474	0.0418725968146249	0.684699174387385	0.0414481510300925
Clathrin-mediated endosomal vesicle biogenesis for retrograde transport to the TGN - Vesicle biogenesis at cis-Golgi	Clathrin-mediated endosomal vesicle biogenesis for retrograde transport to the TGN	Vesicle biogenesis at cis-Golgi	FME vs FME	5.843679	0.0811539849195275	1.38874816323836	0.0595768389409119
Clathrin-mediated endosomal vesicle biogenesis for retrograde transport to the TGN - Vesicle biogenesis at cis-Golgi	Clathrin-mediated endosomal vesicle biogenesis for retrograde transport to the TGN	Vesicle biogenesis at cis-Golgi	GME vs GME	5.465885	0.0604861107393782	1.1066113974603	0.0687017669292802
Clathrin-mediated endosomal vesicle biogenesis for retrograde transport to the TGN - Vesicle biogenesis at ER membrane	Clathrin-mediated endosomal vesicle biogenesis for retrograde transport to the TGN	Vesicle biogenesis at ER membrane	TME vs TME	6.115474	0.012843174616373	0.210011122435861	0.0153035307545305
Clathrin-mediated endosomal vesicle biogenesis for retrograde transport to the TGN - Vesicle biogenesis at ER membrane	Clathrin-mediated endosomal vesicle biogenesis for retrograde transport to the TGN	Vesicle biogenesis at ER membrane	FME vs FME	5.843679	0.0166011429592971	0.284087180872789	0.0249078513196102
Clathrin-mediated endosomal vesicle biogenesis for retrograde transport to the TGN - Vesicle fusion with cis-Golgi	Clathrin-mediated endosomal vesicle biogenesis for retrograde transport to the TGN	Vesicle fusion with cis-Golgi	TME vs TME	6.115474	0.556340295176388	9.09725619531341	0.509970740886702
Clathrin-mediated endosomal vesicle biogenesis for retrograde transport to the TGN - Vesicle fusion with cis-Golgi	Clathrin-mediated endosomal vesicle biogenesis for retrograde transport to the TGN	Vesicle fusion with cis-Golgi	FME vs FME	5.843679	0.376072637783291	6.43554577737171	0.460621438981838
Clathrin-mediated endosomal vesicle biogenesis for retrograde transport to the TGN - Vesicle fusion with cis-Golgi	Clathrin-mediated endosomal vesicle biogenesis for retrograde transport to the TGN	Vesicle fusion with cis-Golgi	GME vs GME	5.465885	0.193504869306918	3.54022917363231	0.138449549969432
Clathrin-mediated endosomal vesicle biogenesis for retrograde transport to the TGN - Vesicle fusion with plasma membrane	Clathrin-mediated endosomal vesicle biogenesis for retrograde transport to the TGN	Vesicle fusion with plasma membrane	FME vs FME	5.843679	0.0151182092615892	0.258710467074467	0.0116191522507361
Clathrin-mediated endosomal vesicle biogenesis for retrograde transport to the TGN - Vesicle fusion with plasma membrane	Clathrin-mediated endosomal vesicle biogenesis for retrograde transport to the TGN	Vesicle fusion with plasma membrane	TME vs TME	6.115474	0.00429681620670931	0.0702613817397787	0.00386086506931061
Clathrin-mediated endosomal vesicle biogenesis for retrograde transport to the TGN - Vesicle tethering at plasma membrane	Clathrin-mediated endosomal vesicle biogenesis for retrograde transport to the TGN	Vesicle tethering at plasma membrane	TME vs TME	6.115474	0.0167634138323142	0.274114730971037	0.0230632988984575
Clathrin-mediated endosomal vesicle biogenesis for retrograde transport to the TGN - Vesicle tethering at plasma membrane	Clathrin-mediated endosomal vesicle biogenesis for retrograde transport to the TGN	Vesicle tethering at plasma membrane	FME vs FME	5.843679	0.0166011429592971	0.284087180872789	0.0110243233097347
Clathrin-mediated endosomal vesicle biogenesis for retrograde transport to the TGN - Vesicle tethering at Trans-Golgi Network	Clathrin-mediated endosomal vesicle biogenesis for retrograde transport to the TGN	Vesicle tethering at Trans-Golgi Network	TME vs TME	6.115474	0.335472788470849	5.48563878930951	0.315037121445617
Clathrin-mediated endosomal vesicle biogenesis for retrograde transport to the TGN - Vesicle tethering at Trans-Golgi Network	Clathrin-mediated endosomal vesicle biogenesis for retrograde transport to the TGN	Vesicle tethering at Trans-Golgi Network	FME vs FME	5.843679	0.26965329902523	4.61444406092676	0.298455715300997
Clathrin-mediated endosomal vesicle biogenesis for retrograde transport to the TGN - Vesicle tethering at Trans-Golgi Network	Clathrin-mediated endosomal vesicle biogenesis for retrograde transport to the TGN	Vesicle tethering at Trans-Golgi Network	GME vs GME	5.465885	0.239151088658521	4.37534034160118	0.171108668831251
Clathrin-mediated endosomal vesicle biogenesis for retrograde transport to the TGN - Vesicle trafficking involved in biogenesis of lysosome-related organelles	Clathrin-mediated endosomal vesicle biogenesis for retrograde transport to the TGN	Vesicle trafficking involved in biogenesis of lysosome-related organelles	TME vs TME	6.115474	0.206544167542099	3.37740268693368	0.200499432658343
Clathrin-mediated endosomal vesicle biogenesis for retrograde transport to the TGN - Vesicle trafficking involved in biogenesis of lysosome-related organelles	Clathrin-mediated endosomal vesicle biogenesis for retrograde transport to the TGN	Vesicle trafficking involved in biogenesis of lysosome-related organelles	FME vs FME	5.843679	0.116178717590746	1.98810915842919	0.160391515067558
Clathrin-mediated vesicle traffic from TGN to endosomal lysosomal system - Actin biosynthesis and recycling	Clathrin-mediated vesicle traffic from TGN to endosomal lysosomal system	Actin biosynthesis and recycling	FME vs FME	5.788318	0.0662529610442315	1.14459786336243	0.0406481347869185
Clathrin-mediated vesicle traffic from TGN to endosomal lysosomal system - Activation of pro-MMPs	Clathrin-mediated vesicle traffic from TGN to endosomal lysosomal system	Activation of pro-MMPs	TME vs TME	5.841509	0.0544941528105927	0.932877968270131	0.0476734050046359
Clathrin-mediated vesicle traffic from TGN to endosomal lysosomal system - Activation of pro-MMPs	Clathrin-mediated vesicle traffic from TGN to endosomal lysosomal system	Activation of pro-MMPs	FME vs FME	5.788318	0.00531043802849779	0.0917440658520784	0.00628907658807998
Clathrin-mediated vesicle traffic from TGN to endosomal lysosomal system - Adherens junction organization	Clathrin-mediated vesicle traffic from TGN to endosomal lysosomal system	Adherens junction organization	TME vs TME	5.841509	0.0149522637412369	0.255965763307598	0.0122250118342015
Clathrin-mediated vesicle traffic from TGN to endosomal lysosomal system - Amyloid precursor protein cleavage	Clathrin-mediated vesicle traffic from TGN to endosomal lysosomal system	Amyloid precursor protein cleavage	TME vs TME	5.841509	0.0201817152379135	0.345488030115617	0.019269665179694
Clathrin-mediated vesicle traffic from TGN to endosomal lysosomal system - Antigen presentation via MHC class I molecules	Clathrin-mediated vesicle traffic from TGN to endosomal lysosomal system	Antigen presentation via MHC class I molecules	TME vs TME	5.841509	0.0367771811249456	0.629583546803445	0.0364431557932536
Clathrin-mediated vesicle traffic from TGN to endosomal lysosomal system - Antigen presentation via MHC class I molecules	Clathrin-mediated vesicle traffic from TGN to endosomal lysosomal system	Antigen presentation via MHC class I molecules	FME vs FME	5.788318	0.0658954866395004	1.13842207237267	0.133047997029686
Clathrin-mediated vesicle traffic from TGN to endosomal lysosomal system - Autophagosome nucleation and elongation	Clathrin-mediated vesicle traffic from TGN to endosomal lysosomal system	Autophagosome nucleation and elongation	FME vs FME	5.788318	0.0198719238487705	0.343310868219436	0.0112412699279459
Clathrin-mediated vesicle traffic from TGN to endosomal lysosomal system - Base excision repair	Clathrin-mediated vesicle traffic from TGN to endosomal lysosomal system	Base excision repair	TME vs TME	5.841509	0.014063457918108	0.240750417665854	0.013211364801386
Clathrin-mediated vesicle traffic from TGN to endosomal lysosomal system - Base excision repair	Clathrin-mediated vesicle traffic from TGN to endosomal lysosomal system	Base excision repair	FME vs FME	5.788318	0.00993596192438523	0.171655434109718	0.00562063496397297
Clathrin-mediated vesicle traffic from TGN to endosomal lysosomal system - Basement membrane assembly and organization	Clathrin-mediated vesicle traffic from TGN to endosomal lysosomal system	Basement membrane assembly and organization	FME vs FME	5.788318	0.0129772517647195	0.224197294854454	0.00896342529105763
Clathrin-mediated vesicle traffic from TGN to endosomal lysosomal system - Basement membrane assembly and organization	Clathrin-mediated vesicle traffic from TGN to endosomal lysosomal system	Basement membrane assembly and organization	TME vs TME	5.841509	0.00699992630047644	0.119830783459024	0.00642894653033464
Clathrin-mediated vesicle traffic from TGN to endosomal lysosomal system - Biogenesis of mitochondrial-derived vesicles	Clathrin-mediated vesicle traffic from TGN to endosomal lysosomal system	Biogenesis of mitochondrial-derived vesicles	TME vs TME	5.841509	0.00100150744173178	0.0171446692766742	0.000898307087197856
Clathrin-mediated vesicle traffic from TGN to endosomal lysosomal system - Branched tryptophan-kynurenine pathway producing NAD and diverse metabolites	Clathrin-mediated vesicle traffic from TGN to endosomal lysosomal system	Branched tryptophan-kynurenine pathway producing NAD and diverse metabolites	TME vs TME	5.841509	0.000995187037196762	0.0170364711336227	0.000914010230276947
Clathrin-mediated vesicle traffic from TGN to endosomal lysosomal system - Bridge-mediated phospholipid transfer at organelle contact sites	Clathrin-mediated vesicle traffic from TGN to endosomal lysosomal system	Bridge-mediated phospholipid transfer at organelle contact sites	FME vs FME	5.788318	0.0777081008068984	1.3424988822786	0.0554217227612563
Clathrin-mediated vesicle traffic from TGN to endosomal lysosomal system - Bridge-mediated phospholipid transfer at organelle contact sites	Clathrin-mediated vesicle traffic from TGN to endosomal lysosomal system	Bridge-mediated phospholipid transfer at organelle contact sites	TME vs TME	5.841509	0.0774629496927729	1.32607766886062	0.090185933547754
Clathrin-mediated vesicle traffic from TGN to endosomal lysosomal system - Calcineurin-NFAT signaling pathway	Clathrin-mediated vesicle traffic from TGN to endosomal lysosomal system	Calcineurin-NFAT signaling pathway	TME vs TME	5.841509	0.0095791094134742	0.163983467337106	0.00919571312716452
Clathrin-mediated vesicle traffic from TGN to endosomal lysosomal system - Cardiolipin biosynthesis and remodeling	Clathrin-mediated vesicle traffic from TGN to endosomal lysosomal system	Cardiolipin biosynthesis and remodeling	TME vs TME	5.841509	0.00298555684744953	0.0511093404036242	0.00245518596502911
Clathrin-mediated vesicle traffic from TGN to endosomal lysosomal system - Carrier-mediated bicarbonate transmembrane transport	Clathrin-mediated vesicle traffic from TGN to endosomal lysosomal system	Carrier-mediated bicarbonate transmembrane transport	TME vs TME	5.841509	0.00489287791394946	0.083760509558224	0.00446569092427342
Clathrin-mediated vesicle traffic from TGN to endosomal lysosomal system - Carrier-mediated sodium transmembrane transport	Clathrin-mediated vesicle traffic from TGN to endosomal lysosomal system	Carrier-mediated sodium transmembrane transport	TME vs TME	5.841509	0.0279531275110589	0.478525776700278	0.0267369834695406
Clathrin-mediated vesicle traffic from TGN to endosomal lysosomal system - Catalytic spliceosome activation	Clathrin-mediated vesicle traffic from TGN to endosomal lysosomal system	Catalytic spliceosome activation	TME vs TME	5.841509	0.000998815511570068	0.0170985864914493	0.000821518679924217
Clathrin-mediated vesicle traffic from TGN to endosomal lysosomal system - Cell polarity establishment	Clathrin-mediated vesicle traffic from TGN to endosomal lysosomal system	Cell polarity establishment	TME vs TME	5.841509	0.0075553717375602	0.129339378126651	0.00868251425931986
Clathrin-mediated vesicle traffic from TGN to endosomal lysosomal system - Cellular uptake and export of free and transferrin-bound iron	Clathrin-mediated vesicle traffic from TGN to endosomal lysosomal system	Cellular uptake and export of free and transferrin-bound iron	TME vs TME	5.841509	0.0325668419386291	0.55750732461662	0.0275061110819338
Clathrin-mediated vesicle traffic from TGN to endosomal lysosomal system - Cellular uptake and export of free and transferrin-bound iron	Clathrin-mediated vesicle traffic from TGN to endosomal lysosomal system	Cellular uptake and export of free and transferrin-bound iron	FME vs FME	5.788318	0.0159373295249286	0.275336121350979	0.00901552484217222
Clathrin-mediated vesicle traffic from TGN to endosomal lysosomal system - Channel-mediated chloride transmembrane movement	Clathrin-mediated vesicle traffic from TGN to endosomal lysosomal system	Channel-mediated chloride transmembrane movement	TME vs TME	5.841509	0.0187452127379589	0.320896739776076	0.0171105159715935
Clathrin-mediated vesicle traffic from TGN to endosomal lysosomal system - Chaperone-mediated autophagy	Clathrin-mediated vesicle traffic from TGN to endosomal lysosomal system	Chaperone-mediated autophagy	TME vs TME	5.841509	0.0587553933323844	1.00582556347537	0.0549273505276433
Clathrin-mediated vesicle traffic from TGN to endosomal lysosomal system - Chaperone-mediated autophagy	Clathrin-mediated vesicle traffic from TGN to endosomal lysosomal system	Chaperone-mediated autophagy	FME vs FME	5.788318	0.0616464620516596	1.06501517269659	0.089971334917453
Clathrin-mediated vesicle traffic from TGN to endosomal lysosomal system - Chaperone-mediated regulation of steroid nuclear receptors	Clathrin-mediated vesicle traffic from TGN to endosomal lysosomal system	Chaperone-mediated regulation of steroid nuclear receptors	TME vs TME	5.841509	0.00151566682782438	0.0259464936693244	0.0012128870377902
Clathrin-mediated vesicle traffic from TGN to endosomal lysosomal system - Cholesterol biosynthesis from farnesyl pyrophosphate	Clathrin-mediated vesicle traffic from TGN to endosomal lysosomal system	Cholesterol biosynthesis from farnesyl pyrophosphate	FME vs FME	5.788318	0.0053018795554061	0.0915962081584751	0.00397973821637765
Clathrin-mediated vesicle traffic from TGN to endosomal lysosomal system - Cholesterol biosynthesis from farnesyl pyrophosphate	Clathrin-mediated vesicle traffic from TGN to endosomal lysosomal system	Cholesterol biosynthesis from farnesyl pyrophosphate	TME vs TME	5.841509	0.00835998090086761	0.143113372634403	0.00857167768975563
Clathrin-mediated vesicle traffic from TGN to endosomal lysosomal system - Ciliary transition zone organization	Clathrin-mediated vesicle traffic from TGN to endosomal lysosomal system	Ciliary transition zone organization	TME vs TME	5.841509	0.0225992155604163	0.386872888358801	0.0191885522771609
Clathrin-mediated vesicle traffic from TGN to endosomal lysosomal system - Ciliary transition zone organization	Clathrin-mediated vesicle traffic from TGN to endosomal lysosomal system	Ciliary transition zone organization	FME vs FME	5.788318	0.00530187485188416	0.0915961268995988	0.00299919659454139
Clathrin-mediated vesicle traffic from TGN to endosomal lysosomal system - Citric acid cycle	Clathrin-mediated vesicle traffic from TGN to endosomal lysosomal system	Citric acid cycle	TME vs TME	5.841509	0.0270990048473264	0.463904167333019	0.0245190617952334
Clathrin-mediated vesicle traffic from TGN to endosomal lysosomal system - Classical non-homologous end joining DSB repair	Clathrin-mediated vesicle traffic from TGN to endosomal lysosomal system	Classical non-homologous end joining DSB repair	TME vs TME	5.841509	0.0344121320531676	0.589096594366402	0.031580644233044
Clathrin-mediated vesicle traffic from TGN to endosomal lysosomal system - Clathrin-mediated endocytosis	Clathrin-mediated vesicle traffic from TGN to endosomal lysosomal system	Clathrin-mediated endocytosis	TME vs TME	5.841509	0.0172933358667894	0.296042257672966	0.0231780227378654
Clathrin-mediated vesicle traffic from TGN to endosomal lysosomal system - Clathrin-mediated endosomal vesicle biogenesis for retrograde transport to the TGN	Clathrin-mediated vesicle traffic from TGN to endosomal lysosomal system	Clathrin-mediated endosomal vesicle biogenesis for retrograde transport to the TGN	TME vs TME	5.841509	0.0963111396161077	1.64873726102575	0.106988964229406
Clathrin-mediated vesicle traffic from TGN to endosomal lysosomal system - Clathrin-mediated endosomal vesicle biogenesis for retrograde transport to the TGN	Clathrin-mediated vesicle traffic from TGN to endosomal lysosomal system	Clathrin-mediated endosomal vesicle biogenesis for retrograde transport to the TGN	FME vs FME	5.788318	0.0374211529490141	0.646494451491833	0.0603952571172797
Clathrin-mediated vesicle traffic from TGN to endosomal lysosomal system - Clathrin-mediated vesicle traffic from TGN to endosomal lysosomal system	Clathrin-mediated vesicle traffic from TGN to endosomal lysosomal system	Clathrin-mediated vesicle traffic from TGN to endosomal lysosomal system	TME vs TME	5.841509	0.288051995648793	4.93112281956182	0.278539777655367
Clathrin-mediated vesicle traffic from TGN to endosomal lysosomal system - Clathrin-mediated vesicle traffic from TGN to endosomal lysosomal system	Clathrin-mediated vesicle traffic from TGN to endosomal lysosomal system	Clathrin-mediated vesicle traffic from TGN to endosomal lysosomal system	FME vs FME	5.788318	0.231143730234392	3.99327993173434	0.141926311366286
Clathrin-mediated vesicle traffic from TGN to endosomal lysosomal system - Coagulation cascade	Clathrin-mediated vesicle traffic from TGN to endosomal lysosomal system	Coagulation cascade	TME vs TME	5.841509	0.00299644730062794	0.0512957725859893	0.00268305955866375
Clathrin-mediated vesicle traffic from TGN to endosomal lysosomal system - Contractile ring assembly and constriction	Clathrin-mediated vesicle traffic from TGN to endosomal lysosomal system	Contractile ring assembly and constriction	FME vs FME	5.788318	0.102409538160908	1.7692452792963	0.132818337810437
Clathrin-mediated vesicle traffic from TGN to endosomal lysosomal system - Contractile ring assembly and constriction	Clathrin-mediated vesicle traffic from TGN to endosomal lysosomal system	Contractile ring assembly and constriction	TME vs TME	5.841509	0.0083174039864682	0.142384504244832	0.00744571181779181
Clathrin-mediated vesicle traffic from TGN to endosomal lysosomal system - COP9 signalosome-mediated regulation of cullin-RING ubiquitin ligases	Clathrin-mediated vesicle traffic from TGN to endosomal lysosomal system	COP9 signalosome-mediated regulation of cullin-RING ubiquitin ligases	TME vs TME	5.841509	0.0222758180033729	0.381336689695309	0.0219825512635476
Clathrin-mediated vesicle traffic from TGN to endosomal lysosomal system - Cortical cytoskeleton dynamics	Clathrin-mediated vesicle traffic from TGN to endosomal lysosomal system	Cortical cytoskeleton dynamics	TME vs TME	5.841509	0.00453144880435347	0.0775732539345702	0.0052074696290036
Clathrin-mediated vesicle traffic from TGN to endosomal lysosomal system - Cytosolic protein folding	Clathrin-mediated vesicle traffic from TGN to endosomal lysosomal system	Cytosolic protein folding	TME vs TME	5.841509	0.0291225694177537	0.498545293174261	0.0290683465157012
Clathrin-mediated vesicle traffic from TGN to endosomal lysosomal system - Desmosome organization	Clathrin-mediated vesicle traffic from TGN to endosomal lysosomal system	Desmosome organization	TME vs TME	5.841509	0.0257092664549472	0.440113425371843	0.0228563527148244
Clathrin-mediated vesicle traffic from TGN to endosomal lysosomal system - Early endocytic vesicle and endosome fusion	Clathrin-mediated vesicle traffic from TGN to endosomal lysosomal system	Early endocytic vesicle and endosome fusion	TME vs TME	5.841509	0.240525711521501	4.11752684477535	0.232601983689475
Clathrin-mediated vesicle traffic from TGN to endosomal lysosomal system - Early endocytic vesicle and endosome fusion	Clathrin-mediated vesicle traffic from TGN to endosomal lysosomal system	Early endocytic vesicle and endosome fusion	FME vs FME	5.788318	0.291721145064861	5.03982605571338	0.289980840162821
Clathrin-mediated vesicle traffic from TGN to endosomal lysosomal system - Early endocytic vesicle and endosome tethering	Clathrin-mediated vesicle traffic from TGN to endosomal lysosomal system	Early endocytic vesicle and endosome tethering	TME vs TME	5.841509	0.0260097347437371	0.445257101019947	0.0306588289675707
Clathrin-mediated vesicle traffic from TGN to endosomal lysosomal system - Early endosome dynamics	Clathrin-mediated vesicle traffic from TGN to endosomal lysosomal system	Early endosome dynamics	FME vs FME	5.788318	0.0591843438798777	1.0224791840502	0.0353835000954251
Clathrin-mediated vesicle traffic from TGN to endosomal lysosomal system - Early endosome dynamics	Clathrin-mediated vesicle traffic from TGN to endosomal lysosomal system	Early endosome dynamics	TME vs TME	5.841509	0.00585478739971831	0.100227306828433	0.00585869195433804
Clathrin-mediated vesicle traffic from TGN to endosomal lysosomal system - Electron transport chain	Clathrin-mediated vesicle traffic from TGN to endosomal lysosomal system	Electron transport chain	TME vs TME	5.841509	0.00501278212011058	0.08581313330704	0.00420730815158656
Clathrin-mediated vesicle traffic from TGN to endosomal lysosomal system - Endogenous control of complement activity	Clathrin-mediated vesicle traffic from TGN to endosomal lysosomal system	Endogenous control of complement activity	FME vs FME	5.788318	0.00652479464805282	0.112723505415161	0.0030515999736231
Clathrin-mediated vesicle traffic from TGN to endosomal lysosomal system - Endoplasmic reticulum contact site-mediated cholesterol transfer	Clathrin-mediated vesicle traffic from TGN to endosomal lysosomal system	Endoplasmic reticulum contact site-mediated cholesterol transfer	TME vs TME	5.841509	0.0219444706308521	0.375664399225114	0.0234460549027657
Clathrin-mediated vesicle traffic from TGN to endosomal lysosomal system - Endoplasmic reticulum contact site-mediated cholesterol transfer	Clathrin-mediated vesicle traffic from TGN to endosomal lysosomal system	Endoplasmic reticulum contact site-mediated cholesterol transfer	FME vs FME	5.788318	0.0295762421948526	0.51096438693385	0.0199009881754072
Clathrin-mediated vesicle traffic from TGN to endosomal lysosomal system - Endoplasmic reticulum-endosome and lysosome contact site formation	Clathrin-mediated vesicle traffic from TGN to endosomal lysosomal system	Endoplasmic reticulum-endosome and lysosome contact site formation	TME vs TME	5.841509	0.00636782704072432	0.109009962457693	0.00621723038726909
Clathrin-mediated vesicle traffic from TGN to endosomal lysosomal system - Endoplasmic reticulum-golgi contact site formation	Clathrin-mediated vesicle traffic from TGN to endosomal lysosomal system	Endoplasmic reticulum-golgi contact site formation	TME vs TME	5.841509	0.0145879670477839	0.249729417907071	0.0183337336109436
Clathrin-mediated vesicle traffic from TGN to endosomal lysosomal system - Endoplasmic reticulum-golgi contact site formation	Clathrin-mediated vesicle traffic from TGN to endosomal lysosomal system	Endoplasmic reticulum-golgi contact site formation	FME vs FME	5.788318	0.0260957610431067	0.450834979478356	0.0666858810996621
Clathrin-mediated vesicle traffic from TGN to endosomal lysosomal system - Endosomal recycling to plasma membrane	Clathrin-mediated vesicle traffic from TGN to endosomal lysosomal system	Endosomal recycling to plasma membrane	TME vs TME	5.841509	0.0684340749503956	1.17151359379903	0.0636688299554801
Clathrin-mediated vesicle traffic from TGN to endosomal lysosomal system - Endosomal recycling to plasma membrane	Clathrin-mediated vesicle traffic from TGN to endosomal lysosomal system	Endosomal recycling to plasma membrane	FME vs FME	5.788318	0.0921264924123957	1.59159356370358	0.0544607796789343
Clathrin-mediated vesicle traffic from TGN to endosomal lysosomal system - Endosomal sorting for retrograde clathrin-independent transport to the TGN	Clathrin-mediated vesicle traffic from TGN to endosomal lysosomal system	Endosomal sorting for retrograde clathrin-independent transport to the TGN	FME vs FME	5.788318	0.114444141950243	1.97715722114129	0.0821533820036759
Clathrin-mediated vesicle traffic from TGN to endosomal lysosomal system - Endosomal sorting for retrograde clathrin-independent transport to the TGN	Clathrin-mediated vesicle traffic from TGN to endosomal lysosomal system	Endosomal sorting for retrograde clathrin-independent transport to the TGN	TME vs TME	5.841509	0.0485868471140698	0.831751607882863	0.0454969572977189
Clathrin-mediated vesicle traffic from TGN to endosomal lysosomal system - Epidermal growth factor induced EGF receptor signaling	Clathrin-mediated vesicle traffic from TGN to endosomal lysosomal system	Epidermal growth factor induced EGF receptor signaling	TME vs TME	5.841509	0.010021901146471	0.171563558611863	0.010010424917217
Clathrin-mediated vesicle traffic from TGN to endosomal lysosomal system - ERK 1 2 signaling cascade	Clathrin-mediated vesicle traffic from TGN to endosomal lysosomal system	ERK 1 2 signaling cascade	TME vs TME	5.841509	0.0211774090734151	0.362533177060287	0.01960930006811
Clathrin-mediated vesicle traffic from TGN to endosomal lysosomal system - Eukaryotic intraflagellar transport	Clathrin-mediated vesicle traffic from TGN to endosomal lysosomal system	Eukaryotic intraflagellar transport	FME vs FME	5.788318	0.00654774106685161	0.113119931801468	0.0039350961237524
Clathrin-mediated vesicle traffic from TGN to endosomal lysosomal system - Eukaryotic intraflagellar transport	Clathrin-mediated vesicle traffic from TGN to endosomal lysosomal system	Eukaryotic intraflagellar transport	TME vs TME	5.841509	0.00545189262833005	0.093330206197	0.00560954298207092
Clathrin-mediated vesicle traffic from TGN to endosomal lysosomal system - Exosome secretion	Clathrin-mediated vesicle traffic from TGN to endosomal lysosomal system	Exosome secretion	FME vs FME	5.788318	0.0391456463531688	0.676287104298102	0.0294334706830864
Clathrin-mediated vesicle traffic from TGN to endosomal lysosomal system - Exosome secretion	Clathrin-mediated vesicle traffic from TGN to endosomal lysosomal system	Exosome secretion	TME vs TME	5.841509	0.0468067313694217	0.801278049280624	0.100237762990437
Clathrin-mediated vesicle traffic from TGN to endosomal lysosomal system - Formin-mediated linear actin filament nucleation and elongation	Clathrin-mediated vesicle traffic from TGN to endosomal lysosomal system	Formin-mediated linear actin filament nucleation and elongation	TME vs TME	5.841509	0.0277041605611461	0.474263745446975	0.0233656033752148
Clathrin-mediated vesicle traffic from TGN to endosomal lysosomal system - Formin-mediated linear actin filament nucleation and elongation	Clathrin-mediated vesicle traffic from TGN to endosomal lysosomal system	Formin-mediated linear actin filament nucleation and elongation	FME vs FME	5.788318	0.128345304197512	2.21731615676767	0.122800549337886
Clathrin-mediated vesicle traffic from TGN to endosomal lysosomal system - Fusion of autophagosomes with lysosomes	Clathrin-mediated vesicle traffic from TGN to endosomal lysosomal system	Fusion of autophagosomes with lysosomes	FME vs FME	5.788318	0.0532461145435166	0.919889284618874	0.0291498721347551
Clathrin-mediated vesicle traffic from TGN to endosomal lysosomal system - Fusion of autophagosomes with lysosomes	Clathrin-mediated vesicle traffic from TGN to endosomal lysosomal system	Fusion of autophagosomes with lysosomes	TME vs TME	5.841509	0.193944673216344	3.32011240427447	0.182391245048414
Clathrin-mediated vesicle traffic from TGN to endosomal lysosomal system - Fusion of late endosomes with lysosomes	Clathrin-mediated vesicle traffic from TGN to endosomal lysosomal system	Fusion of late endosomes with lysosomes	TME vs TME	5.841509	0.405650729000228	6.94427949384455	0.393659254496765
Clathrin-mediated vesicle traffic from TGN to endosomal lysosomal system - Fusion of late endosomes with lysosomes	Clathrin-mediated vesicle traffic from TGN to endosomal lysosomal system	Fusion of late endosomes with lysosomes	FME vs FME	5.788318	0.181948304886248	3.14337106950102	0.136390657097132
Clathrin-mediated vesicle traffic from TGN to endosomal lysosomal system - Fusion of late endosomes with lysosomes	Clathrin-mediated vesicle traffic from TGN to endosomal lysosomal system	Fusion of late endosomes with lysosomes	GME vs GME	5	2.499629707973	49.99259415946	2.499629707973
Clathrin-mediated vesicle traffic from TGN to endosomal lysosomal system - G protein regulated RHO signaling cascade	Clathrin-mediated vesicle traffic from TGN to endosomal lysosomal system	G protein regulated RHO signaling cascade	FME vs FME	5.788318	0.124170294676935	2.14518795447373	0.0841984905834727
Clathrin-mediated vesicle traffic from TGN to endosomal lysosomal system - G protein regulated RHO signaling cascade	Clathrin-mediated vesicle traffic from TGN to endosomal lysosomal system	G protein regulated RHO signaling cascade	TME vs TME	5.841509	0.0182701083758369	0.312763493011177	0.0153704615632758
Clathrin-mediated vesicle traffic from TGN to endosomal lysosomal system - G protein-regulated phospholipase C beta signaling cascade	Clathrin-mediated vesicle traffic from TGN to endosomal lysosomal system	G protein-regulated phospholipase C beta signaling cascade	TME vs TME	5.841509	0.00939932618974824	0.160905782854856	0.00839022372969749
Clathrin-mediated vesicle traffic from TGN to endosomal lysosomal system - Generation of electrochemical gradients by Na-K-ATPase	Clathrin-mediated vesicle traffic from TGN to endosomal lysosomal system	Generation of electrochemical gradients by Na-K-ATPase	TME vs TME	5.841509	0.115539302661923	1.97790156124147	0.108255547819355
Clathrin-mediated vesicle traffic from TGN to endosomal lysosomal system - Generation of electrochemical gradients by Na-K-ATPase	Clathrin-mediated vesicle traffic from TGN to endosomal lysosomal system	Generation of electrochemical gradients by Na-K-ATPase	FME vs FME	5.788318	0.0318112773324366	0.54957724895085	0.0376736454572543
Clathrin-mediated vesicle traffic from TGN to endosomal lysosomal system - Glutamate and glutamine metabolism	Clathrin-mediated vesicle traffic from TGN to endosomal lysosomal system	Glutamate and glutamine metabolism	TME vs TME	5.841509	0.00698538404618554	0.119581836591567	0.00577498588865823
Clathrin-mediated vesicle traffic from TGN to endosomal lysosomal system - Glycerol-3-phosphate pathway	Clathrin-mediated vesicle traffic from TGN to endosomal lysosomal system	Glycerol-3-phosphate pathway	TME vs TME	5.841509	0.0394674968708422	0.67563869506422	0.0415587332064654
Clathrin-mediated vesicle traffic from TGN to endosomal lysosomal system - Glycerol-3-phosphate pathway	Clathrin-mediated vesicle traffic from TGN to endosomal lysosomal system	Glycerol-3-phosphate pathway	FME vs FME	5.788318	0.00654773174218538	0.113119770706886	0.00370396044639833
Clathrin-mediated vesicle traffic from TGN to endosomal lysosomal system - GPI-anchor synthesis and attachment to protein	Clathrin-mediated vesicle traffic from TGN to endosomal lysosomal system	GPI-anchor synthesis and attachment to protein	TME vs TME	5.841509	0.0747876489443742	1.28027956029378	0.0632188304389074
Clathrin-mediated vesicle traffic from TGN to endosomal lysosomal system - GPI-anchor synthesis and attachment to protein	Clathrin-mediated vesicle traffic from TGN to endosomal lysosomal system	GPI-anchor synthesis and attachment to protein	FME vs FME	5.788318	0.0105880513296029	0.182921045912866	0.00636326319562995
Clathrin-mediated vesicle traffic from TGN to endosomal lysosomal system - Hedgehog receptor signaling	Clathrin-mediated vesicle traffic from TGN to endosomal lysosomal system	Hedgehog receptor signaling	TME vs TME	5.841509	0.0277838943197863	0.475628696784439	0.0241681275547547
Clathrin-mediated vesicle traffic from TGN to endosomal lysosomal system - Hedgehog receptor signaling	Clathrin-mediated vesicle traffic from TGN to endosomal lysosomal system	Hedgehog receptor signaling	FME vs FME	5.788318	0.00531244788224872	0.0917787884406651	0.00429640263372607
Clathrin-mediated vesicle traffic from TGN to endosomal lysosomal system - Heme synthesis	Clathrin-mediated vesicle traffic from TGN to endosomal lysosomal system	Heme synthesis	TME vs TME	5.841509	0.0147526829382899	0.252549166767304	0.0149468738567283
Clathrin-mediated vesicle traffic from TGN to endosomal lysosomal system - Hemidesmosome organization	Clathrin-mediated vesicle traffic from TGN to endosomal lysosomal system	Hemidesmosome organization	TME vs TME	5.841509	0.118744990904662	2.03277930097234	0.1584173456017
Clathrin-mediated vesicle traffic from TGN to endosomal lysosomal system - Hippo signaling	Clathrin-mediated vesicle traffic from TGN to endosomal lysosomal system	Hippo signaling	TME vs TME	5.841509	0.0145272398053331	0.248689836527522	0.0137994296994596
Clathrin-mediated vesicle traffic from TGN to endosomal lysosomal system - Immunoproteasome organization	Clathrin-mediated vesicle traffic from TGN to endosomal lysosomal system	Immunoproteasome organization	TME vs TME	5.841509	0.00600728034012473	0.102837812673277	0.00558588823567111
Clathrin-mediated vesicle traffic from TGN to endosomal lysosomal system - Immunoproteasome organization	Clathrin-mediated vesicle traffic from TGN to endosomal lysosomal system	Immunoproteasome organization	FME vs FME	5.788318	0.0159373295249286	0.275336121350979	0.00901552484217222
Clathrin-mediated vesicle traffic from TGN to endosomal lysosomal system - Induction of aggrephagy	Clathrin-mediated vesicle traffic from TGN to endosomal lysosomal system	Induction of aggrephagy	TME vs TME	5.841509	0.0338057673663505	0.578716320008623	0.0318970218041677
Clathrin-mediated vesicle traffic from TGN to endosomal lysosomal system - Induction of aggrephagy	Clathrin-mediated vesicle traffic from TGN to endosomal lysosomal system	Induction of aggrephagy	IME vs IME	5	1.05613587505918	21.1227175011836	2.5
Clathrin-mediated vesicle traffic from TGN to endosomal lysosomal system - Induction of aggrephagy	Clathrin-mediated vesicle traffic from TGN to endosomal lysosomal system	Induction of aggrephagy	FME vs FME	5.788318	0.0261860383377302	0.452394625974265	0.0148130763552709
Clathrin-mediated vesicle traffic from TGN to endosomal lysosomal system - Induction of canonical mitophagy	Clathrin-mediated vesicle traffic from TGN to endosomal lysosomal system	Induction of canonical mitophagy	TME vs TME	5.841509	0.00398126685017299	0.0681547641127593	0.00382009466710287
Clathrin-mediated vesicle traffic from TGN to endosomal lysosomal system - Induction of lysophagy	Clathrin-mediated vesicle traffic from TGN to endosomal lysosomal system	Induction of lysophagy	FME vs FME	5.788318	0.00530187485188416	0.0915961268995988	0.0105973365402676
Clathrin-mediated vesicle traffic from TGN to endosomal lysosomal system - Induction of lysophagy	Clathrin-mediated vesicle traffic from TGN to endosomal lysosomal system	Induction of lysophagy	TME vs TME	5.841509	0.00602023796389075	0.103059632466943	0.00695609348429145
Clathrin-mediated vesicle traffic from TGN to endosomal lysosomal system - Initiation of miRNA- and siRNA-mediated mRNA silencing	Clathrin-mediated vesicle traffic from TGN to endosomal lysosomal system	Initiation of miRNA- and siRNA-mediated mRNA silencing	TME vs TME	5.841509	0.00407740186090716	0.0698004862474814	0.00323190742512325
Clathrin-mediated vesicle traffic from TGN to endosomal lysosomal system - Initiation of phagocytosis of apoptotic cells	Clathrin-mediated vesicle traffic from TGN to endosomal lysosomal system	Initiation of phagocytosis of apoptotic cells	TME vs TME	5.841509	0.00605835620511058	0.103712173438573	0.00686916421634402
Clathrin-mediated vesicle traffic from TGN to endosomal lysosomal system - Initiation of phagocytosis of apoptotic cells	Clathrin-mediated vesicle traffic from TGN to endosomal lysosomal system	Initiation of phagocytosis of apoptotic cells	FME vs FME	5.788318	0.04213344540488	0.727904848725582	0.0244004189679057
Clathrin-mediated vesicle traffic from TGN to endosomal lysosomal system - Initiation of phagocytosis via Ig receptors	Clathrin-mediated vesicle traffic from TGN to endosomal lysosomal system	Initiation of phagocytosis via Ig receptors	TME vs TME	5.841509	0.0424719537291259	0.727071582175113	0.0547636766034322
Clathrin-mediated vesicle traffic from TGN to endosomal lysosomal system - Initiation of phagocytosis via Ig receptors	Clathrin-mediated vesicle traffic from TGN to endosomal lysosomal system	Initiation of phagocytosis via Ig receptors	FME vs FME	5.788318	0.0581517730062204	1.0046403071588	0.0352656074164359
Clathrin-mediated vesicle traffic from TGN to endosomal lysosomal system - Inositol metabolism and transport	Clathrin-mediated vesicle traffic from TGN to endosomal lysosomal system	Inositol metabolism and transport	TME vs TME	5.841509	0.0623371300988267	1.06714082658572	0.0809068233873773
Clathrin-mediated vesicle traffic from TGN to endosomal lysosomal system - Inositol metabolism and transport	Clathrin-mediated vesicle traffic from TGN to endosomal lysosomal system	Inositol metabolism and transport	FME vs FME	5.788318	0.0383781801957779	0.663028223334787	0.0638026339899885
Clathrin-mediated vesicle traffic from TGN to endosomal lysosomal system - Integrin costamere-mediated coupling between cytoskeleton and ECM	Clathrin-mediated vesicle traffic from TGN to endosomal lysosomal system	Integrin costamere-mediated coupling between cytoskeleton and ECM	TME vs TME	5.841509	0.0146336885676974	0.250512118369474	0.0176077332436005
Clathrin-mediated vesicle traffic from TGN to endosomal lysosomal system - Intercellular bridge abscission	Clathrin-mediated vesicle traffic from TGN to endosomal lysosomal system	Intercellular bridge abscission	TME vs TME	5.841509	0.0136227622403662	0.233206208475079	0.0155088749911628
Clathrin-mediated vesicle traffic from TGN to endosomal lysosomal system - Intra-golgi vesicle tethering	Clathrin-mediated vesicle traffic from TGN to endosomal lysosomal system	Intra-golgi vesicle tethering	TME vs TME	5.841509	0.043180282981771	0.73919737402604	0.040988966595224
Clathrin-mediated vesicle traffic from TGN to endosomal lysosomal system - Intra-golgi vesicle tethering	Clathrin-mediated vesicle traffic from TGN to endosomal lysosomal system	Intra-golgi vesicle tethering	FME vs FME	5.788318	0.0527917181952476	0.912039053004303	0.06345831616372
Clathrin-mediated vesicle traffic from TGN to endosomal lysosomal system - Intrinsic apoptosis pathway	Clathrin-mediated vesicle traffic from TGN to endosomal lysosomal system	Intrinsic apoptosis pathway	TME vs TME	5.841509	0.000810072948804725	0.0138675283063516	0.000704872231915539
Clathrin-mediated vesicle traffic from TGN to endosomal lysosomal system - JNK signaling cascade	Clathrin-mediated vesicle traffic from TGN to endosomal lysosomal system	JNK signaling cascade	FME vs FME	5.788318	0.0588837767640669	1.0172865334406	0.033648872813513
Clathrin-mediated vesicle traffic from TGN to endosomal lysosomal system - JNK signaling cascade	Clathrin-mediated vesicle traffic from TGN to endosomal lysosomal system	JNK signaling cascade	TME vs TME	5.841509	0.00739928562807175	0.126667361310445	0.009055111872208
Clathrin-mediated vesicle traffic from TGN to endosomal lysosomal system - Kinetochore-microtubule attachment	Clathrin-mediated vesicle traffic from TGN to endosomal lysosomal system	Kinetochore-microtubule attachment	TME vs TME	5.841509	0.0219481518286178	0.375727417147503	0.0176714791706431
Clathrin-mediated vesicle traffic from TGN to endosomal lysosomal system - Late endosomal, vesicle and autophagosomal tethering to lysosomes	Clathrin-mediated vesicle traffic from TGN to endosomal lysosomal system	Late endosomal, vesicle and autophagosomal tethering to lysosomes	TME vs TME	5.841509	0.0272083534765311	0.465776091599832	0.024451106931502
Clathrin-mediated vesicle traffic from TGN to endosomal lysosomal system - Late endosomal, vesicle and autophagosomal tethering to lysosomes	Clathrin-mediated vesicle traffic from TGN to endosomal lysosomal system	Late endosomal, vesicle and autophagosomal tethering to lysosomes	FME vs FME	5.788318	0.0880371731950842	1.52094576223224	0.0818099865771087
Clathrin-mediated vesicle traffic from TGN to endosomal lysosomal system - Late endosome dynamics	Clathrin-mediated vesicle traffic from TGN to endosomal lysosomal system	Late endosome dynamics	FME vs FME	5.788318	0.0495292466856669	0.855676018653976	0.0632564402257927
Clathrin-mediated vesicle traffic from TGN to endosomal lysosomal system - Late endosome dynamics	Clathrin-mediated vesicle traffic from TGN to endosomal lysosomal system	Late endosome dynamics	TME vs TME	5.841509	0.0162276107878869	0.277798255425668	0.0176249198753395
Clathrin-mediated vesicle traffic from TGN to endosomal lysosomal system - Lipid droplet biogenesis	Clathrin-mediated vesicle traffic from TGN to endosomal lysosomal system	Lipid droplet biogenesis	TME vs TME	5.841509	0.0050062062813545	0.0857005624204025	0.00492573245107957
Clathrin-mediated vesicle traffic from TGN to endosomal lysosomal system - Lipid raft dynamics	Clathrin-mediated vesicle traffic from TGN to endosomal lysosomal system	Lipid raft dynamics	FME vs FME	5.788318	0.0198719188368471	0.343310781632562	0.0092939548705123
Clathrin-mediated vesicle traffic from TGN to endosomal lysosomal system - Lipid raft dynamics	Clathrin-mediated vesicle traffic from TGN to endosomal lysosomal system	Lipid raft dynamics	TME vs TME	5.841509	0.0435125269161447	0.744885012616291	0.0391038330275801
Clathrin-mediated vesicle traffic from TGN to endosomal lysosomal system - Lysosomal degradation of chondroitin and dermatan sulfate	Clathrin-mediated vesicle traffic from TGN to endosomal lysosomal system	Lysosomal degradation of chondroitin and dermatan sulfate	TME vs TME	5.841509	0.0283235020388625	0.48486616771796	0.0272023276341086
Clathrin-mediated vesicle traffic from TGN to endosomal lysosomal system - Lysosomal degradation of chondroitin and dermatan sulfate	Clathrin-mediated vesicle traffic from TGN to endosomal lysosomal system	Lysosomal degradation of chondroitin and dermatan sulfate	FME vs FME	5.788318	0.0212497726999048	0.367114828467972	0.0135489925064474
Clathrin-mediated vesicle traffic from TGN to endosomal lysosomal system - Lysosomal degradation of gangliosides to ceramide	Clathrin-mediated vesicle traffic from TGN to endosomal lysosomal system	Lysosomal degradation of gangliosides to ceramide	TME vs TME	5.841509	0.0431772186921362	0.739144916869789	0.0429356789875692
Clathrin-mediated vesicle traffic from TGN to endosomal lysosomal system - Lysosomal pH regulation	Clathrin-mediated vesicle traffic from TGN to endosomal lysosomal system	Lysosomal pH regulation	TME vs TME	5.841509	0.030945873673274	0.529758190002661	0.0919136766177877
Clathrin-mediated vesicle traffic from TGN to endosomal lysosomal system - Lysosomal protein degradation	Clathrin-mediated vesicle traffic from TGN to endosomal lysosomal system	Lysosomal protein degradation	TME vs TME	5.841509	0.0176171717441451	0.301585959882093	0.0247576990114812
Clathrin-mediated vesicle traffic from TGN to endosomal lysosomal system - Microvillus assembly and organization	Clathrin-mediated vesicle traffic from TGN to endosomal lysosomal system	Microvillus assembly and organization	TME vs TME	5.841509	0.0446242533781811	0.763916506266287	0.0418732401624459
Clathrin-mediated vesicle traffic from TGN to endosomal lysosomal system - Mitochondrial fission	Clathrin-mediated vesicle traffic from TGN to endosomal lysosomal system	Mitochondrial fission	TME vs TME	5.841509	0.00499407755785034	0.0854929324572467	0.00643241082430652
Clathrin-mediated vesicle traffic from TGN to endosomal lysosomal system - Mitochondrial fission	Clathrin-mediated vesicle traffic from TGN to endosomal lysosomal system	Mitochondrial fission	FME vs FME	5.788318	0.0595733135471369	1.0291990927613	0.0481794733608503
Clathrin-mediated vesicle traffic from TGN to endosomal lysosomal system - Mitochondrial iron-sulfur protein assembly	Clathrin-mediated vesicle traffic from TGN to endosomal lysosomal system	Mitochondrial iron-sulfur protein assembly	TME vs TME	5.841509	0.0170849936802584	0.292475676202262	0.0175278220604445
Clathrin-mediated vesicle traffic from TGN to endosomal lysosomal system - mTORC2 signaling pathway	Clathrin-mediated vesicle traffic from TGN to endosomal lysosomal system	mTORC2 signaling pathway	TME vs TME	5.841509	0.0118215849022484	0.2023720993273	0.0104587447191842
Clathrin-mediated vesicle traffic from TGN to endosomal lysosomal system - Multivesicular body dynamics	Clathrin-mediated vesicle traffic from TGN to endosomal lysosomal system	Multivesicular body dynamics	TME vs TME	5.841509	0.0088411714091422	0.151350807305061	0.0077722526058361
Clathrin-mediated vesicle traffic from TGN to endosomal lysosomal system - NADPH-independent ROS detoxification	Clathrin-mediated vesicle traffic from TGN to endosomal lysosomal system	NADPH-independent ROS detoxification	TME vs TME	5.841509	0.029206929249154	0.499989437620251	0.0245464231179549
Clathrin-mediated vesicle traffic from TGN to endosomal lysosomal system - NADPH-independent ROS detoxification	Clathrin-mediated vesicle traffic from TGN to endosomal lysosomal system	NADPH-independent ROS detoxification	FME vs FME	5.788318	0.0212417521139912	0.366976263408314	0.0251563063523199
Clathrin-mediated vesicle traffic from TGN to endosomal lysosomal system - NFkB signaling pathway	Clathrin-mediated vesicle traffic from TGN to endosomal lysosomal system	NFkB signaling pathway	TME vs TME	5.841509	0.0178973040982357	0.30638150743816	0.0198779308156205
Clathrin-mediated vesicle traffic from TGN to endosomal lysosomal system - Non-canonical WNT receptor signaling	Clathrin-mediated vesicle traffic from TGN to endosomal lysosomal system	Non-canonical WNT receptor signaling	FME vs FME	5.788318	0.323194838304064	5.58357114221095	0.216411448983331
Clathrin-mediated vesicle traffic from TGN to endosomal lysosomal system - Non-canonical WNT receptor signaling	Clathrin-mediated vesicle traffic from TGN to endosomal lysosomal system	Non-canonical WNT receptor signaling	TME vs TME	5.841509	0.267577287049736	4.5806190760648	0.258315232580198
Clathrin-mediated vesicle traffic from TGN to endosomal lysosomal system - Nonsense-mediated mRNA decay pathway	Clathrin-mediated vesicle traffic from TGN to endosomal lysosomal system	Nonsense-mediated mRNA decay pathway	TME vs TME	5.841509	0.0209535033634613	0.35870016575517	0.0184496083272295
Clathrin-mediated vesicle traffic from TGN to endosomal lysosomal system - Nuclear pore complex organization	Clathrin-mediated vesicle traffic from TGN to endosomal lysosomal system	Nuclear pore complex organization	TME vs TME	5.841509	0.000998815511570068	0.0170985864914493	0.000821518679924217
Clathrin-mediated vesicle traffic from TGN to endosomal lysosomal system - Nucleosome disassembly	Clathrin-mediated vesicle traffic from TGN to endosomal lysosomal system	Nucleosome disassembly	TME vs TME	5.841509	0.00678149778563779	0.116091535509925	0.00715317214021144
Clathrin-mediated vesicle traffic from TGN to endosomal lysosomal system - Nucleotide excision repair	Clathrin-mediated vesicle traffic from TGN to endosomal lysosomal system	Nucleotide excision repair	TME vs TME	5.841509	0.00626908237893662	0.107319566062575	0.00793352380304094
Clathrin-mediated vesicle traffic from TGN to endosomal lysosomal system - Phosphoglyceride remodelling via Lands cycle	Clathrin-mediated vesicle traffic from TGN to endosomal lysosomal system	Phosphoglyceride remodelling via Lands cycle	TME vs TME	5.841509	0.00685199584244314	0.117298382127545	0.00696261922740154
Clathrin-mediated vesicle traffic from TGN to endosomal lysosomal system - Phospholipid scrambling across membrane leaflets	Clathrin-mediated vesicle traffic from TGN to endosomal lysosomal system	Phospholipid scrambling across membrane leaflets	FME vs FME	5.788318	0.235588472720492	4.07006808840842	0.340714177975194
Clathrin-mediated vesicle traffic from TGN to endosomal lysosomal system - Phospholipid scrambling across membrane leaflets	Clathrin-mediated vesicle traffic from TGN to endosomal lysosomal system	Phospholipid scrambling across membrane leaflets	TME vs TME	5.841509	0.279895051450124	4.79148520453557	0.265474659443813
Clathrin-mediated vesicle traffic from TGN to endosomal lysosomal system - Phospholipid translocation from outer to inner membrane leaflets	Clathrin-mediated vesicle traffic from TGN to endosomal lysosomal system	Phospholipid translocation from outer to inner membrane leaflets	FME vs FME	5.788318	0.0464282773998391	0.802103125262217	0.0341487274738373
Clathrin-mediated vesicle traffic from TGN to endosomal lysosomal system - Phospholipid translocation from outer to inner membrane leaflets	Clathrin-mediated vesicle traffic from TGN to endosomal lysosomal system	Phospholipid translocation from outer to inner membrane leaflets	TME vs TME	5.841509	0.0159286937065892	0.272681134687018	0.0227289566989679
Clathrin-mediated vesicle traffic from TGN to endosomal lysosomal system - Pre-mRNA 3-end-cleavage and polyadenylation	Clathrin-mediated vesicle traffic from TGN to endosomal lysosomal system	Pre-mRNA 3-end-cleavage and polyadenylation	TME vs TME	5.841509	0.0351916116877523	0.602440399899937	0.0333096521562398
Clathrin-mediated vesicle traffic from TGN to endosomal lysosomal system - Prostanoid synthesis from arachidonic acid	Clathrin-mediated vesicle traffic from TGN to endosomal lysosomal system	Prostanoid synthesis from arachidonic acid	TME vs TME	5.841509	0.0380429811013658	0.651252603928593	0.0366528213019957
Clathrin-mediated vesicle traffic from TGN to endosomal lysosomal system - Prostanoid synthesis from arachidonic acid	Clathrin-mediated vesicle traffic from TGN to endosomal lysosomal system	Prostanoid synthesis from arachidonic acid	FME vs FME	5.788318	0.0410652705899156	0.709450871852162	0.0659066234862849
Clathrin-mediated vesicle traffic from TGN to endosomal lysosomal system - Protein folding in ER	Clathrin-mediated vesicle traffic from TGN to endosomal lysosomal system	Protein folding in ER	TME vs TME	5.841509	0.00836333063615236	0.143170716295797	0.00727439507719934
Clathrin-mediated vesicle traffic from TGN to endosomal lysosomal system - Protein import across and into inner mitochondrial membrane	Clathrin-mediated vesicle traffic from TGN to endosomal lysosomal system	Protein import across and into inner mitochondrial membrane	TME vs TME	5.841509	0.00200551186578521	0.0343320840530927	0.00195865834132826
Clathrin-mediated vesicle traffic from TGN to endosomal lysosomal system - Protein import across and into outer mitochondrial membrane	Clathrin-mediated vesicle traffic from TGN to endosomal lysosomal system	Protein import across and into outer mitochondrial membrane	TME vs TME	5.841509	0.00756433343441962	0.129492792192698	0.00632624868032255
Clathrin-mediated vesicle traffic from TGN to endosomal lysosomal system - Protein N-linked glycosylation in ER	Clathrin-mediated vesicle traffic from TGN to endosomal lysosomal system	Protein N-linked glycosylation in ER	FME vs FME	5.788318	0.0939845254066582	1.62369327006795	0.0484347896969393
Clathrin-mediated vesicle traffic from TGN to endosomal lysosomal system - Protein N-linked glycosylation in ER	Clathrin-mediated vesicle traffic from TGN to endosomal lysosomal system	Protein N-linked glycosylation in ER	TME vs TME	5.841509	0.0251726861770685	0.430927780791201	0.0270215826481801
Clathrin-mediated vesicle traffic from TGN to endosomal lysosomal system - Protein O-linked glycosylation in Golgi Apparatus	Clathrin-mediated vesicle traffic from TGN to endosomal lysosomal system	Protein O-linked glycosylation in Golgi Apparatus	TME vs TME	5.841509	0.343564365316909	5.88143150331819	0.326385224754522
Clathrin-mediated vesicle traffic from TGN to endosomal lysosomal system - Protein O-linked glycosylation in Golgi Apparatus	Clathrin-mediated vesicle traffic from TGN to endosomal lysosomal system	Protein O-linked glycosylation in Golgi Apparatus	FME vs FME	5.788318	0.233928707304021	4.04139368775624	0.178433709357133
Clathrin-mediated vesicle traffic from TGN to endosomal lysosomal system - Proteolysis of matricellular proteins	Clathrin-mediated vesicle traffic from TGN to endosomal lysosomal system	Proteolysis of matricellular proteins	TME vs TME	5.841509	0.000998815511570068	0.0170985864914493	0.00103855968526452
Clathrin-mediated vesicle traffic from TGN to endosomal lysosomal system - Pyrimidine biosynthesis and salvage	Clathrin-mediated vesicle traffic from TGN to endosomal lysosomal system	Pyrimidine biosynthesis and salvage	TME vs TME	5.841509	0.0145765213160322	0.249533479986556	0.0139912524989303
Clathrin-mediated vesicle traffic from TGN to endosomal lysosomal system - Pyrimidine biosynthesis and salvage	Clathrin-mediated vesicle traffic from TGN to endosomal lysosomal system	Pyrimidine biosynthesis and salvage	FME vs FME	5.788318	0.015905650760993	0.27478883342689	0.0120522998051516
Clathrin-mediated vesicle traffic from TGN to endosomal lysosomal system - Recycling endosome dynamics	Clathrin-mediated vesicle traffic from TGN to endosomal lysosomal system	Recycling endosome dynamics	FME vs FME	5.788318	0.0653346244405593	1.12873251790702	0.0419099371450844
Clathrin-mediated vesicle traffic from TGN to endosomal lysosomal system - Recycling endosome dynamics	Clathrin-mediated vesicle traffic from TGN to endosomal lysosomal system	Recycling endosome dynamics	IME vs IME	5	1.96855342590218	39.3710685180436	1.24785829553124
Clathrin-mediated vesicle traffic from TGN to endosomal lysosomal system - Recycling endosome dynamics	Clathrin-mediated vesicle traffic from TGN to endosomal lysosomal system	Recycling endosome dynamics	TME vs TME	5.841509	0.0278361108278439	0.476522584062882	0.0246658454800146
Clathrin-mediated vesicle traffic from TGN to endosomal lysosomal system - Regulation of actin dynamics during macropinocytosis	Clathrin-mediated vesicle traffic from TGN to endosomal lysosomal system	Regulation of actin dynamics during macropinocytosis	FME vs FME	5.788318	0.37305229448638	6.44491736613091	0.347835174964302
Clathrin-mediated vesicle traffic from TGN to endosomal lysosomal system - Regulation of actin dynamics during macropinocytosis	Clathrin-mediated vesicle traffic from TGN to endosomal lysosomal system	Regulation of actin dynamics during macropinocytosis	TME vs TME	5.841509	0.140974177314967	2.41331771078706	0.128289307587036
Clathrin-mediated vesicle traffic from TGN to endosomal lysosomal system - Regulation of G-protein signaling by beta and gamma subunits	Clathrin-mediated vesicle traffic from TGN to endosomal lysosomal system	Regulation of G-protein signaling by beta and gamma subunits	TME vs TME	5.841509	0.0353656498107331	0.605419734786236	0.0317318126571681
Clathrin-mediated vesicle traffic from TGN to endosomal lysosomal system - Regulation of microtubule nucleation and stabilization at Golgi	Clathrin-mediated vesicle traffic from TGN to endosomal lysosomal system	Regulation of microtubule nucleation and stabilization at Golgi	TME vs TME	5.841509	0.0359662414600882	0.615701181303219	0.0349280375523101
Clathrin-mediated vesicle traffic from TGN to endosomal lysosomal system - Regulation of proteasomal proteolysis by signalosome	Clathrin-mediated vesicle traffic from TGN to endosomal lysosomal system	Regulation of proteasomal proteolysis by signalosome	TME vs TME	5.841509	0.1367150822413	2.3404068432156	0.136753838689104
Clathrin-mediated vesicle traffic from TGN to endosomal lysosomal system - Regulation of proteasomal proteolysis by signalosome	Clathrin-mediated vesicle traffic from TGN to endosomal lysosomal system	Regulation of proteasomal proteolysis by signalosome	FME vs FME	5.788318	0.0262942498271954	0.454264106789627	0.0158024575980562
Clathrin-mediated vesicle traffic from TGN to endosomal lysosomal system - RHOA RAC1 CDC42 signaling pathway	Clathrin-mediated vesicle traffic from TGN to endosomal lysosomal system	RHOA RAC1 CDC42 signaling pathway	FME vs FME	5.788318	0.0194658776470793	0.336295942281683	0.0134451379365864
Clathrin-mediated vesicle traffic from TGN to endosomal lysosomal system - Scavenger receptor-mediated initiation of cargo uptake	Clathrin-mediated vesicle traffic from TGN to endosomal lysosomal system	Scavenger receptor-mediated initiation of cargo uptake	TME vs TME	5.841509	0.0136032628922623	0.232872401794847	0.0134811118262651
Clathrin-mediated vesicle traffic from TGN to endosomal lysosomal system - Shuttle-mediated phospholipid transport	Clathrin-mediated vesicle traffic from TGN to endosomal lysosomal system	Shuttle-mediated phospholipid transport	TME vs TME	5.841509	0.0058142511431254	0.099533372181479	0.00489137120028797
Clathrin-mediated vesicle traffic from TGN to endosomal lysosomal system - Shuttle-mediated phospholipid transport	Clathrin-mediated vesicle traffic from TGN to endosomal lysosomal system	Shuttle-mediated phospholipid transport	FME vs FME	5.788318	0.0297866445446747	0.514599335112122	0.0179013354820551
Clathrin-mediated vesicle traffic from TGN to endosomal lysosomal system - Stress fiber assembly, organization and upstream regulation	Clathrin-mediated vesicle traffic from TGN to endosomal lysosomal system	Stress fiber assembly, organization and upstream regulation	FME vs FME	5.788318	0.0404016095303304	0.697985346103194	0.0276554162221611
Clathrin-mediated vesicle traffic from TGN to endosomal lysosomal system - Stress fiber assembly, organization and upstream regulation	Clathrin-mediated vesicle traffic from TGN to endosomal lysosomal system	Stress fiber assembly, organization and upstream regulation	TME vs TME	5.841509	0.00399228219076653	0.0683433342257478	0.00716313939536025
Clathrin-mediated vesicle traffic from TGN to endosomal lysosomal system - Striated muscle thin myofilament organization	Clathrin-mediated vesicle traffic from TGN to endosomal lysosomal system	Striated muscle thin myofilament organization	FME vs FME	5.788318	0.0350971027190128	0.606343749007297	0.0361408766907495
Clathrin-mediated vesicle traffic from TGN to endosomal lysosomal system - Striated muscle thin myofilament organization	Clathrin-mediated vesicle traffic from TGN to endosomal lysosomal system	Striated muscle thin myofilament organization	TME vs TME	5.841509	0.0068730514797273	0.117658830709956	0.00595066543778453
Clathrin-mediated vesicle traffic from TGN to endosomal lysosomal system - Support for large vesicle biogenesis at ER	Clathrin-mediated vesicle traffic from TGN to endosomal lysosomal system	Support for large vesicle biogenesis at ER	TME vs TME	5.841509	0.0744952030566745	1.27527321903558	0.077893220601526
Clathrin-mediated vesicle traffic from TGN to endosomal lysosomal system - Support for large vesicle biogenesis at ER	Clathrin-mediated vesicle traffic from TGN to endosomal lysosomal system	Support for large vesicle biogenesis at ER	FME vs FME	5.788318	0.0106208410939906	0.183487527677104	0.0271408120729766
Clathrin-mediated vesicle traffic from TGN to endosomal lysosomal system - Tandem WH2-domain-mediated actin filament nucleation	Clathrin-mediated vesicle traffic from TGN to endosomal lysosomal system	Tandem WH2-domain-mediated actin filament nucleation	TME vs TME	5.841509	0.0876829529964044	1.50103251127727	0.0913977750205229
Clathrin-mediated vesicle traffic from TGN to endosomal lysosomal system - Tandem WH2-domain-mediated actin filament nucleation	Clathrin-mediated vesicle traffic from TGN to endosomal lysosomal system	Tandem WH2-domain-mediated actin filament nucleation	FME vs FME	5.788318	0.0693137981294608	1.1974774257644	0.0748520807560485
Clathrin-mediated vesicle traffic from TGN to endosomal lysosomal system - Tetraspanin-enriched microdomain dynamics	Clathrin-mediated vesicle traffic from TGN to endosomal lysosomal system	Tetraspanin-enriched microdomain dynamics	IME vs IME	5	1.97531069903864	39.5062139807728	1.25214170446876
Clathrin-mediated vesicle traffic from TGN to endosomal lysosomal system - Tetraspanin-enriched microdomain dynamics	Clathrin-mediated vesicle traffic from TGN to endosomal lysosomal system	Tetraspanin-enriched microdomain dynamics	TME vs TME	5.841509	0.114311481223831	1.95688265353321	0.135152579841982
Clathrin-mediated vesicle traffic from TGN to endosomal lysosomal system - Tetraspanin-enriched microdomain dynamics	Clathrin-mediated vesicle traffic from TGN to endosomal lysosomal system	Tetraspanin-enriched microdomain dynamics	FME vs FME	5.788318	0.570404396801462	9.85440716220387	0.841789697835307
Clathrin-mediated vesicle traffic from TGN to endosomal lysosomal system - Tetraspanin-enriched microdomain dynamics	Clathrin-mediated vesicle traffic from TGN to endosomal lysosomal system	Tetraspanin-enriched microdomain dynamics	GME vs GME	5	0.500074058405399	10.001481168108	0.500074058405399
Clathrin-mediated vesicle traffic from TGN to endosomal lysosomal system - Tight junction organization	Clathrin-mediated vesicle traffic from TGN to endosomal lysosomal system	Tight junction organization	TME vs TME	5.841509	0.010260330912629	0.175645205253875	0.0113799290651745
Clathrin-mediated vesicle traffic from TGN to endosomal lysosomal system - Tight junction organization	Clathrin-mediated vesicle traffic from TGN to endosomal lysosomal system	Tight junction organization	FME vs FME	5.788318	0.0297990569828932	0.514813774588336	0.0194228034074155
Clathrin-mediated vesicle traffic from TGN to endosomal lysosomal system - Transcription by RNA polymerase III	Clathrin-mediated vesicle traffic from TGN to endosomal lysosomal system	Transcription by RNA polymerase III	TME vs TME	5.841509	0.000998815511570068	0.0170985864914493	0.00107320051871711
Clathrin-mediated vesicle traffic from TGN to endosomal lysosomal system - Transmembrane glucose transport	Clathrin-mediated vesicle traffic from TGN to endosomal lysosomal system	Transmembrane glucose transport	TME vs TME	5.841509	0.00908923802977085	0.155597425944166	0.00950765926707061
Clathrin-mediated vesicle traffic from TGN to endosomal lysosomal system - TREX-2-mediated nuclear mRNA export	Clathrin-mediated vesicle traffic from TGN to endosomal lysosomal system	TREX-2-mediated nuclear mRNA export	TME vs TME	5.841509	0.00748160453379106	0.12807656742811	0.00845774860357095
Clathrin-mediated vesicle traffic from TGN to endosomal lysosomal system - U2 snRNP-selective component synthesis	Clathrin-mediated vesicle traffic from TGN to endosomal lysosomal system	U2 snRNP-selective component synthesis	FME vs FME	5.788318	0.00992888151489156	0.17153311170404	0.00596711182735169
Clathrin-mediated vesicle traffic from TGN to endosomal lysosomal system - U2 snRNP-selective component synthesis	Clathrin-mediated vesicle traffic from TGN to endosomal lysosomal system	U2 snRNP-selective component synthesis	TME vs TME	5.841509	0.00151048293478449	0.0258577513115234	0.00176282453551473
Clathrin-mediated vesicle traffic from TGN to endosomal lysosomal system - U4-U6 di-snRNP-selective component synthesis	Clathrin-mediated vesicle traffic from TGN to endosomal lysosomal system	U4-U6 di-snRNP-selective component synthesis	TME vs TME	5.841509	0.00199037123163302	0.0340728936024161	0.00163679064335274
Clathrin-mediated vesicle traffic from TGN to endosomal lysosomal system - Upstream regulation of lamellipodium dynamics	Clathrin-mediated vesicle traffic from TGN to endosomal lysosomal system	Upstream regulation of lamellipodium dynamics	TME vs TME	5.841509	0.0797627263920147	1.3654472324562	0.083285357683661
Clathrin-mediated vesicle traffic from TGN to endosomal lysosomal system - Upstream regulation of lamellipodium dynamics	Clathrin-mediated vesicle traffic from TGN to endosomal lysosomal system	Upstream regulation of lamellipodium dynamics	FME vs FME	5.788318	0.080108424453102	1.38396729778064	0.0971791929655958
Clathrin-mediated vesicle traffic from TGN to endosomal lysosomal system - Vesicle biogenesis at cis-Golgi	Clathrin-mediated vesicle traffic from TGN to endosomal lysosomal system	Vesicle biogenesis at cis-Golgi	FME vs FME	5.788318	0.418628829272494	7.23230563547667	0.485043027176201
Clathrin-mediated vesicle traffic from TGN to endosomal lysosomal system - Vesicle biogenesis at cis-Golgi	Clathrin-mediated vesicle traffic from TGN to endosomal lysosomal system	Vesicle biogenesis at cis-Golgi	TME vs TME	5.841509	0.262923694222333	4.50095485526165	0.245347516238853
Clathrin-mediated vesicle traffic from TGN to endosomal lysosomal system - Vesicle biogenesis at ER membrane	Clathrin-mediated vesicle traffic from TGN to endosomal lysosomal system	Vesicle biogenesis at ER membrane	TME vs TME	5.841509	0.0206065168639658	0.352760151203671	0.0194256973293815
Clathrin-mediated vesicle traffic from TGN to endosomal lysosomal system - Vesicle fusion with cis-Golgi	Clathrin-mediated vesicle traffic from TGN to endosomal lysosomal system	Vesicle fusion with cis-Golgi	FME vs FME	5.788318	0.0463033400541516	0.79994468559893	0.0303159158209484
Clathrin-mediated vesicle traffic from TGN to endosomal lysosomal system - Vesicle fusion with cis-Golgi	Clathrin-mediated vesicle traffic from TGN to endosomal lysosomal system	Vesicle fusion with cis-Golgi	TME vs TME	5.841509	0.0361928273360913	0.619580074005325	0.0318682226984658
Clathrin-mediated vesicle traffic from TGN to endosomal lysosomal system - Vesicle fusion with plasma membrane	Clathrin-mediated vesicle traffic from TGN to endosomal lysosomal system	Vesicle fusion with plasma membrane	TME vs TME	5.841509	0.122148397998007	2.09104176273537	0.121104185012676
Clathrin-mediated vesicle traffic from TGN to endosomal lysosomal system - Vesicle fusion with plasma membrane	Clathrin-mediated vesicle traffic from TGN to endosomal lysosomal system	Vesicle fusion with plasma membrane	GME vs GME	5	2.0002962336216	40.005924672432	2.0002962336216
Clathrin-mediated vesicle traffic from TGN to endosomal lysosomal system - Vesicle tethering at cis-Golgi	Clathrin-mediated vesicle traffic from TGN to endosomal lysosomal system	Vesicle tethering at cis-Golgi	FME vs FME	5.788318	0.0396191577359086	0.68446757062624	0.0185295978223543
Clathrin-mediated vesicle traffic from TGN to endosomal lysosomal system - Vesicle tethering at cis-Golgi	Clathrin-mediated vesicle traffic from TGN to endosomal lysosomal system	Vesicle tethering at cis-Golgi	TME vs TME	5.841509	0.0409752898389716	0.70145039720352	0.0374360141299638
Clathrin-mediated vesicle traffic from TGN to endosomal lysosomal system - Vesicle tethering at plasma membrane	Clathrin-mediated vesicle traffic from TGN to endosomal lysosomal system	Vesicle tethering at plasma membrane	FME vs FME	5.788318	0.0963706283546978	1.6649160062754	0.0627387671422599
Clathrin-mediated vesicle traffic from TGN to endosomal lysosomal system - Vesicle tethering at plasma membrane	Clathrin-mediated vesicle traffic from TGN to endosomal lysosomal system	Vesicle tethering at plasma membrane	TME vs TME	5.841509	0.0798796135412019	1.36744820761824	0.0795523730261961
Clathrin-mediated vesicle traffic from TGN to endosomal lysosomal system - Vesicle tethering at Trans-Golgi Network	Clathrin-mediated vesicle traffic from TGN to endosomal lysosomal system	Vesicle tethering at Trans-Golgi Network	TME vs TME	5.841509	0.0660114311450339	1.13004068497442	0.0594628546190753
Clathrin-mediated vesicle traffic from TGN to endosomal lysosomal system - Vesicle tethering at Trans-Golgi Network	Clathrin-mediated vesicle traffic from TGN to endosomal lysosomal system	Vesicle tethering at Trans-Golgi Network	FME vs FME	5.788318	0.148045179413099	2.55765468239543	0.0996438962739147
Clathrin-mediated vesicle traffic from TGN to endosomal lysosomal system - Vesicle trafficking involved in biogenesis of lysosome-related organelles	Clathrin-mediated vesicle traffic from TGN to endosomal lysosomal system	Vesicle trafficking involved in biogenesis of lysosome-related organelles	FME vs FME	5.788318	0.207929808993367	3.59223212596153	0.354659924226574
Clathrin-mediated vesicle traffic from TGN to endosomal lysosomal system - Vesicle trafficking involved in biogenesis of lysosome-related organelles	Clathrin-mediated vesicle traffic from TGN to endosomal lysosomal system	Vesicle trafficking involved in biogenesis of lysosome-related organelles	TME vs TME	5.841509	0.156573814389448	2.68036576987652	0.170123347138397
Coagulation cascade - Actin biosynthesis and recycling	Coagulation cascade	Actin biosynthesis and recycling	TME vs TME	7.129201	0.00953116057566111	0.133691839680119	0.0075841037151971
Coagulation cascade - Actin biosynthesis and recycling	Coagulation cascade	Actin biosynthesis and recycling	GME vs GME	7.124114	0.0785118548073455	1.10205785044379	0.065181897957578
Coagulation cascade - Actin biosynthesis and recycling	Coagulation cascade	Actin biosynthesis and recycling	FME vs FME	6.940275	0.0124094414141811	0.178803320477644	0.0078698427266062
Coagulation cascade - Actin filament branching	Coagulation cascade	Actin filament branching	TME vs TME	7.129201	0.00189103035569674	0.0265251356471361	0.00195249652452812
Coagulation cascade - Activation of pro-MMPs	Coagulation cascade	Activation of pro-MMPs	TME vs TME	7.129201	0.180236371056554	2.52814248931567	0.185840684934294
Coagulation cascade - Activation of pro-MMPs	Coagulation cascade	Activation of pro-MMPs	FME vs FME	6.940275	0.26144072688677	3.7670084023301	0.315237928407486
Coagulation cascade - Activation of pro-MMPs	Coagulation cascade	Activation of pro-MMPs	GME vs GME	7.124114	0.224229920569546	3.14747810855355	0.267945050632551
Coagulation cascade - Activation of pro-MMPs	Coagulation cascade	Activation of pro-MMPs	IME vs IME	7.420725	0.108679926260051	1.46454582337833	0.0545027569836484
Coagulation cascade - Acyl CoA hydrolysis	Coagulation cascade	Acyl CoA hydrolysis	TME vs TME	7.129201	0.0275319274095339	0.386185291507878	0.0295501747889259
Coagulation cascade - Acyl CoA hydrolysis	Coagulation cascade	Acyl CoA hydrolysis	FME vs FME	6.940275	0.0261562865174202	0.376876825038622	0.0309224581378708
Coagulation cascade - Adult hemoglobin and myoglobin assembly	Coagulation cascade	Adult hemoglobin and myoglobin assembly	TME vs TME	7.129201	0.021345156608285	0.299404593235901	0.0172816467543829
Coagulation cascade - Adult hemoglobin and myoglobin assembly	Coagulation cascade	Adult hemoglobin and myoglobin assembly	FME vs FME	6.940275	0.012113384718837	0.17453754263879	0.014238374621212
Coagulation cascade - Adult hemoglobin and myoglobin assembly	Coagulation cascade	Adult hemoglobin and myoglobin assembly	GME vs GME	7.124114	0.115110216063547	1.61578296157186	0.0968370620413788
Coagulation cascade - Alternative end joining DSB repair	Coagulation cascade	Alternative end joining DSB repair	TME vs TME	7.129201	0.000629750057917335	0.0088333884539334	0.000443390312125477
Coagulation cascade - Amyloid precursor protein cleavage	Coagulation cascade	Amyloid precursor protein cleavage	TME vs TME	7.129201	0.00251140946562928	0.0352270795339899	0.00199419433874961
Coagulation cascade - Antigen presentation via MHC class I molecules	Coagulation cascade	Antigen presentation via MHC class I molecules	IME vs IME	7.420725	0.0694474719313081	0.935858244123301	0.0537538636616836
Coagulation cascade - Antigen presentation via MHC class I molecules	Coagulation cascade	Antigen presentation via MHC class I molecules	TME vs TME	7.129201	0.0198133955022331	0.277918861399479	0.0290570957114784
Coagulation cascade - Antigen presentation via MHC class I molecules	Coagulation cascade	Antigen presentation via MHC class I molecules	FME vs FME	6.940275	0.00146847135626522	0.0211586924635042	0.000747761325301553
Coagulation cascade - Antigen presentation via MHC class I molecules	Coagulation cascade	Antigen presentation via MHC class I molecules	GME vs GME	7.124114	0.125657632769145	1.76383529597192	0.10154147759649
Coagulation cascade - Basement membrane assembly and organization	Coagulation cascade	Basement membrane assembly and organization	FME vs FME	6.940275	0.00885125622603973	0.12753466903077	0.0120394831706956
Coagulation cascade - Basement membrane attachment to cell surface	Coagulation cascade	Basement membrane attachment to cell surface	TME vs TME	7.129201	0.0277573043870354	0.389346612996959	0.0253838875405542
Coagulation cascade - Basement membrane attachment to cell surface	Coagulation cascade	Basement membrane attachment to cell surface	GME vs GME	7.124114	0.209142449847451	2.93569779087508	0.327582837663009
Coagulation cascade - Beta-oxidation	Coagulation cascade	Beta-oxidation	TME vs TME	7.129201	0.000337603457226556	0.00473550171783314	0.000336177304388092
Coagulation cascade - Biosynthesis and Golgi import of UDP-activated sugars for glycan synthesis	Coagulation cascade	Biosynthesis and Golgi import of UDP-activated sugars for glycan synthesis	TME vs TME	7.129201	0.0447905156211132	0.628268340048649	0.0481306251648727
Coagulation cascade - Biosynthesis and Golgi import of UDP-activated sugars for glycan synthesis	Coagulation cascade	Biosynthesis and Golgi import of UDP-activated sugars for glycan synthesis	FME vs FME	6.940275	0.00437231912616266	0.0629992238854841	0.00245592681645854
Coagulation cascade - Biosynthesis and Golgi import of UDP-activated sugars for glycan synthesis	Coagulation cascade	Biosynthesis and Golgi import of UDP-activated sugars for glycan synthesis	GME vs GME	7.124114	0.0727691628519128	1.02144863839938	0.0977591271160714
Coagulation cascade - Biosynthesis of fibril-forming collagen	Coagulation cascade	Biosynthesis of fibril-forming collagen	TME vs TME	7.129201	0.0986538878530787	1.38379997419773	0.10978191813432
Coagulation cascade - Biosynthesis of fibril-forming collagen	Coagulation cascade	Biosynthesis of fibril-forming collagen	FME vs FME	6.940275	0.196316842326932	2.82866102527612	0.169164658073887
Coagulation cascade - Biosynthesis of fibril-forming collagen	Coagulation cascade	Biosynthesis of fibril-forming collagen	IME vs IME	7.420725	0.175476786570827	2.36468503168853	0.228669488618462
Coagulation cascade - Biosynthesis of fibril-forming collagen	Coagulation cascade	Biosynthesis of fibril-forming collagen	GME vs GME	7.124114	0.133586737642901	1.87513482257917	0.110859574040885
Coagulation cascade - Branched tryptophan-kynurenine pathway producing NAD and diverse metabolites	Coagulation cascade	Branched tryptophan-kynurenine pathway producing NAD and diverse metabolites	TME vs TME	7.129201	0.00478230353889221	0.0670804938126746	0.00430519873575601
Coagulation cascade - Bridge-mediated phospholipid transfer at organelle contact sites	Coagulation cascade	Bridge-mediated phospholipid transfer at organelle contact sites	TME vs TME	7.129201	0.226624382152781	3.17881860512817	0.229544053704693
Coagulation cascade - Bridge-mediated phospholipid transfer at organelle contact sites	Coagulation cascade	Bridge-mediated phospholipid transfer at organelle contact sites	FME vs FME	6.940275	0.225823948348329	3.25381864182141	0.241338704302143
Coagulation cascade - Bridge-mediated phospholipid transfer at organelle contact sites	Coagulation cascade	Bridge-mediated phospholipid transfer at organelle contact sites	IME vs IME	7.420725	0.0371313966932075	0.500374207221288	0.0287405139439604
Coagulation cascade - Bridge-mediated phospholipid transfer at organelle contact sites	Coagulation cascade	Bridge-mediated phospholipid transfer at organelle contact sites	GME vs GME	7.124114	0.031505483958022	0.442237239371913	0.0666429184075364
Coagulation cascade - Calcineurin-NFAT signaling pathway	Coagulation cascade	Calcineurin-NFAT signaling pathway	TME vs TME	7.129201	0.00130478509244362	0.0183019809614195	0.000958132177111247
Coagulation cascade - Cardiolipin biosynthesis and remodeling	Coagulation cascade	Cardiolipin biosynthesis and remodeling	TME vs TME	7.129201	0.171439100445992	2.40474478944969	0.178936253757953
Coagulation cascade - Cardiolipin biosynthesis and remodeling	Coagulation cascade	Cardiolipin biosynthesis and remodeling	FME vs FME	6.940275	0.166955142413308	2.40559851470859	0.156121873333082
Coagulation cascade - Cardiolipin biosynthesis and remodeling	Coagulation cascade	Cardiolipin biosynthesis and remodeling	GME vs GME	7.124114	0.0312016530135581	0.437972414927555	0.0271798513108861
Coagulation cascade - Carnitine biosynthesis and transmembrane transport	Coagulation cascade	Carnitine biosynthesis and transmembrane transport	TME vs TME	7.129201	0.00833782330700009	0.116953116883491	0.00821099622785876
Coagulation cascade - Carnitine biosynthesis and transmembrane transport	Coagulation cascade	Carnitine biosynthesis and transmembrane transport	FME vs FME	6.940275	0.00829071904916581	0.119458084023351	0.00369084670516354
Coagulation cascade - Carrier-mediated bicarbonate transmembrane transport	Coagulation cascade	Carrier-mediated bicarbonate transmembrane transport	TME vs TME	7.129201	0.00794789986211144	0.111483732303538	0.00590493247409507
Coagulation cascade - Carrier-mediated chloride transmembrane transport	Coagulation cascade	Carrier-mediated chloride transmembrane transport	TME vs TME	7.129201	0.0130250343792856	0.182699766123991	0.0125491755940322
Coagulation cascade - Carrier-mediated chloride transmembrane transport	Coagulation cascade	Carrier-mediated chloride transmembrane transport	FME vs FME	6.940275	0.00118263500182512	0.0170401759581029	0.00185994345617144
Coagulation cascade - Cell polarity establishment	Coagulation cascade	Cell polarity establishment	FME vs FME	6.940275	0.00221801864455037	0.0319586583545751	0.00172896133119455
Coagulation cascade - Cellular uptake and export of free and transferrin-bound iron	Coagulation cascade	Cellular uptake and export of free and transferrin-bound iron	FME vs FME	6.940275	0.0110469076000544	0.159171045172285	0.00627354331448606
Coagulation cascade - Cellular urate import and export	Coagulation cascade	Cellular urate import and export	TME vs TME	7.129201	0.0472299791889007	0.662486247681321	0.0451755595628112
Coagulation cascade - Cellular urate import and export	Coagulation cascade	Cellular urate import and export	FME vs FME	6.940275	0.0420849070829512	0.606386772560572	0.0463255655578142
Coagulation cascade - Channel-mediated chloride transmembrane movement	Coagulation cascade	Channel-mediated chloride transmembrane movement	TME vs TME	7.129201	0.00477570524055697	0.0669879406932309	0.00403910141577378
Coagulation cascade - Channel-mediated chloride transmembrane movement	Coagulation cascade	Channel-mediated chloride transmembrane movement	FME vs FME	6.940275	0.0173084057119118	0.249390791266995	0.00770474007164726
Coagulation cascade - Cholesterol biosynthesis from farnesyl pyrophosphate	Coagulation cascade	Cholesterol biosynthesis from farnesyl pyrophosphate	TME vs TME	7.129201	0.00188631929129685	0.0264590544116483	0.00225117340217825
Coagulation cascade - Chondroitin sulfate and dermatan sulfate chain biosynthesis	Coagulation cascade	Chondroitin sulfate and dermatan sulfate chain biosynthesis	TME vs TME	7.129201	0.00859423727760146	0.120549788577064	0.0106221846398456
Coagulation cascade - Ciliary transition zone organization	Coagulation cascade	Ciliary transition zone organization	TME vs TME	7.129201	0.00789845281166685	0.11079014760436	0.00755087118876546
Coagulation cascade - Ciliary transition zone organization	Coagulation cascade	Ciliary transition zone organization	FME vs FME	6.940275	0.00752439293732938	0.10841635790597	0.00412422660054235
Coagulation cascade - Class switch recombination	Coagulation cascade	Class switch recombination	TME vs TME	7.129201	0.00131092996909165	0.0183881740180951	0.00100540850126523
Coagulation cascade - Classical complement pathway	Coagulation cascade	Classical complement pathway	TME vs TME	7.129201	0.00549991897280196	0.0771463537654734	0.00562179446758766
Coagulation cascade - Classical complement pathway	Coagulation cascade	Classical complement pathway	FME vs FME	6.940275	0.00412132922383578	0.0593827977753515	0.0036323150995848
Coagulation cascade - Classical non-homologous end joining DSB repair	Coagulation cascade	Classical non-homologous end joining DSB repair	FME vs FME	6.940275	0.035520256581899	0.511799009244973	0.0256318668400763
Coagulation cascade - Classical non-homologous end joining DSB repair	Coagulation cascade	Classical non-homologous end joining DSB repair	TME vs TME	7.129201	0.0283746763783562	0.398006376583088	0.0304489550730622
Coagulation cascade - Clathrin-mediated endocytosis	Coagulation cascade	Clathrin-mediated endocytosis	TME vs TME	7.129201	0.000417905412344031	0.00586188250056598	0.000419265571231069
Coagulation cascade - Clathrin-mediated endosomal vesicle biogenesis for retrograde transport to the TGN	Coagulation cascade	Clathrin-mediated endosomal vesicle biogenesis for retrograde transport to the TGN	TME vs TME	7.129201	0.00523099477063541	0.073374203350343	0.00495869096638491
Coagulation cascade - Clathrin-mediated vesicle traffic from TGN to endosomal lysosomal system	Coagulation cascade	Clathrin-mediated vesicle traffic from TGN to endosomal lysosomal system	TME vs TME	7.129201	0.00124878996339999	0.0175165475658176	0.00100248675293836
Coagulation cascade - Coagulation cascade	Coagulation cascade	Coagulation cascade	TME vs TME	7.129201	0.949579587682391	13.3195785541723	0.976200433644828
Coagulation cascade - Coagulation cascade	Coagulation cascade	Coagulation cascade	FME vs FME	6.940275	0.855048392786108	12.3200945712606	0.861978306508543
Coagulation cascade - Coagulation cascade	Coagulation cascade	Coagulation cascade	GME vs GME	7.124114	0.443613755354473	6.22693251678861	0.317120946394754
Coagulation cascade - Coagulation cascade	Coagulation cascade	Coagulation cascade	IME vs IME	7.420725	1.70612371356023	22.9913328509484	1.892475461374
Coagulation cascade - Cofactor-mediated transcriptional regulation of multiple nuclear receptors	Coagulation cascade	Cofactor-mediated transcriptional regulation of multiple nuclear receptors	TME vs TME	7.129201	0.00189067268866371	0.0265201187173237	0.00150532390420999
Coagulation cascade - Contractile ring assembly and constriction	Coagulation cascade	Contractile ring assembly and constriction	FME vs FME	6.940275	0.00584643578603812	0.0842392575630627	0.00455733833627041
Coagulation cascade - Contractile ring assembly and constriction	Coagulation cascade	Contractile ring assembly and constriction	TME vs TME	7.129201	0.00441850566999239	0.0619775678910273	0.00356222479302282
Coagulation cascade - Cytosolic mRNA decapping and 5' degradation	Coagulation cascade	Cytosolic mRNA decapping and 5' degradation	FME vs FME	6.940275	0.109744553308134	1.5812710565204	0.0894722755537367
Coagulation cascade - Cytosolic mRNA decapping and 5' degradation	Coagulation cascade	Cytosolic mRNA decapping and 5' degradation	TME vs TME	7.129201	0.0740897667782	1.03924355732108	0.0677721578018644
Coagulation cascade - Cytosolic mRNA decapping and 5' degradation	Coagulation cascade	Cytosolic mRNA decapping and 5' degradation	IME vs IME	7.420725	0.0229444663000996	0.309194378813337	0.0274124396277733
Coagulation cascade - Cytosolic protein acetylation and deacetylation	Coagulation cascade	Cytosolic protein acetylation and deacetylation	TME vs TME	7.129201	0.00252486357232561	0.0354157978187367	0.00187147912893484
Coagulation cascade - Desmosome organization	Coagulation cascade	Desmosome organization	TME vs TME	7.129201	0.00534637736982173	0.074992653887383	0.00417909902636273
Coagulation cascade - Dystrophin or utrophin complex-mediated coupling between cytoskeleton and ECM	Coagulation cascade	Dystrophin or utrophin complex-mediated coupling between cytoskeleton and ECM	TME vs TME	7.129201	0.00282935134574552	0.0396867919191364	0.00282505729892855
Coagulation cascade - Early endocytic vesicle and endosome fusion	Coagulation cascade	Early endocytic vesicle and endosome fusion	TME vs TME	7.129201	0.0491596349984878	0.689553175479381	0.0473700495256306
Coagulation cascade - Early endocytic vesicle and endosome fusion	Coagulation cascade	Early endocytic vesicle and endosome fusion	FME vs FME	6.940275	0.0407973269721506	0.587834479068214	0.0618776947702979
Coagulation cascade - Early endocytic vesicle and endosome fusion	Coagulation cascade	Early endocytic vesicle and endosome fusion	GME vs GME	7.124114	0.0524470490311773	0.736190505997463	0.0722415050320098
Coagulation cascade - Early endocytic vesicle and endosome tethering	Coagulation cascade	Early endocytic vesicle and endosome tethering	FME vs FME	6.940275	0.0113963541341539	0.164206098607889	0.00838465920079512
Coagulation cascade - Early endocytic vesicle and endosome tethering	Coagulation cascade	Early endocytic vesicle and endosome tethering	TME vs TME	7.129201	0.00109447912618816	0.0153520577803753	0.00118825871068418
Coagulation cascade - Endogenous control of complement activity	Coagulation cascade	Endogenous control of complement activity	TME vs TME	7.129201	0.241789370371886	3.39153511091412	0.235485253284695
Coagulation cascade - Endogenous control of complement activity	Coagulation cascade	Endogenous control of complement activity	FME vs FME	6.940275	0.594443136892308	8.56512417956447	0.553070030417776
Coagulation cascade - Endogenous control of complement activity	Coagulation cascade	Endogenous control of complement activity	IME vs IME	7.420725	0.639507969563168	8.61786309644534	0.609877515337519
Coagulation cascade - Endogenous control of complement activity	Coagulation cascade	Endogenous control of complement activity	GME vs GME	7.124114	0.0621058936664599	0.871770102004335	0.0411462874892525
Coagulation cascade - Endoplasmic reticulum contact site-mediated cholesterol transfer	Coagulation cascade	Endoplasmic reticulum contact site-mediated cholesterol transfer	TME vs TME	7.129201	0.00327768516834493	0.0459754881443574	0.00299877786125554
Coagulation cascade - Endoplasmic reticulum tubulus maintenance	Coagulation cascade	Endoplasmic reticulum tubulus maintenance	TME vs TME	7.129201	0.00230719480708173	0.0323625980079324	0.00190354869824281
Coagulation cascade - Endothelial support of leukocyte rolling and transmigration	Coagulation cascade	Endothelial support of leukocyte rolling and transmigration	TME vs TME	7.129201	0.0189710854563116	0.266103933015222	0.020323262800184
Coagulation cascade - Endothelial support of leukocyte rolling and transmigration	Coagulation cascade	Endothelial support of leukocyte rolling and transmigration	FME vs FME	6.940275	0.0088505431684705	0.127524394832536	0.00942006194920982
Coagulation cascade - Endothelial support of leukocyte rolling and transmigration	Coagulation cascade	Endothelial support of leukocyte rolling and transmigration	IME vs IME	7.420725	0.0229444663000996	0.309194378813337	0.0274124396277733
Coagulation cascade - Endothelial support of leukocyte rolling and transmigration	Coagulation cascade	Endothelial support of leukocyte rolling and transmigration	GME vs GME	7.124114	0.0157639520869186	0.221275974106562	0.0137318212542061
Coagulation cascade - Epidermal growth factor induced EGF receptor signaling	Coagulation cascade	Epidermal growth factor induced EGF receptor signaling	TME vs TME	7.129201	0.00248883039745329	0.0349103670897133	0.0020662741177994
Coagulation cascade - ERK 1 2 signaling cascade	Coagulation cascade	ERK 1 2 signaling cascade	TME vs TME	7.129201	0.0014611658253212	0.0204955047933773	0.00142702131692478
Coagulation cascade - Exosome secretion	Coagulation cascade	Exosome secretion	TME vs TME	7.129201	0.0144581245221113	0.202801458473091	0.0176979441299369
Coagulation cascade - Farnesyl pyrophosphate biosynthesis in the mevalonate pathway	Coagulation cascade	Farnesyl pyrophosphate biosynthesis in the mevalonate pathway	TME vs TME	7.129201	0.00313924618361692	0.0440336299199773	0.00324535573858235
Coagulation cascade - Fatty acid activation	Coagulation cascade	Fatty acid activation	TME vs TME	7.129201	0.00315115877046798	0.0442007255888441	0.00311571836418165
Coagulation cascade - Fibrinolysis	Coagulation cascade	Fibrinolysis	TME vs TME	7.129201	0.141365969536743	1.98291450296124	0.147032076624344
Coagulation cascade - Fibrinolysis	Coagulation cascade	Fibrinolysis	FME vs FME	6.940275	0.336253463959701	4.84495908167127	0.278201025242076
Coagulation cascade - Fibrinolysis	Coagulation cascade	Fibrinolysis	GME vs GME	7.124114	0.522226023450066	7.33039985186212	0.478290333744704
Coagulation cascade - Fibrinolysis	Coagulation cascade	Fibrinolysis	IME vs IME	7.420725	0.24782363888536	3.3396146625597	0.353339575912828
Coagulation cascade - Filopodium assembly, organization and upstream regulation	Coagulation cascade	Filopodium assembly, organization and upstream regulation	TME vs TME	7.129201	0.0286314958720803	0.401608736475059	0.0320434804242517
Coagulation cascade - Filopodium assembly, organization and upstream regulation	Coagulation cascade	Filopodium assembly, organization and upstream regulation	FME vs FME	6.940275	0.0396755671669502	0.571671432622064	0.0220867811610821
Coagulation cascade - Filopodium assembly, organization and upstream regulation	Coagulation cascade	Filopodium assembly, organization and upstream regulation	GME vs GME	7.124114	0.306572642130749	4.30330919859857	0.267641166316338
Coagulation cascade - Filopodium assembly, organization and upstream regulation	Coagulation cascade	Filopodium assembly, organization and upstream regulation	IME vs IME	7.420725	0.0694475003939518	0.935858627679376	0.181818181818182
Coagulation cascade - Formin-mediated linear actin filament nucleation and elongation	Coagulation cascade	Formin-mediated linear actin filament nucleation and elongation	TME vs TME	7.129201	0.00818348633160087	0.114788260462493	0.00802667120578593
Coagulation cascade - Fructose and mannose metabolism	Coagulation cascade	Fructose and mannose metabolism	TME vs TME	7.129201	0.0184566446655341	0.258887966483175	0.0151805770630314
Coagulation cascade - Fructose and mannose metabolism	Coagulation cascade	Fructose and mannose metabolism	FME vs FME	6.940275	0.00292884041969658	0.042200641810713	0.00739050962332983
Coagulation cascade - Fusion of autophagosomes with lysosomes	Coagulation cascade	Fusion of autophagosomes with lysosomes	TME vs TME	7.129201	0.00126099513523693	0.0176877472705691	0.00126448742533704
Coagulation cascade - Fusion of late endosomes with lysosomes	Coagulation cascade	Fusion of late endosomes with lysosomes	TME vs TME	7.129201	0.00545793686376512	0.0765574784290197	0.00859700852655381
Coagulation cascade - G protein regulated RHO signaling cascade	Coagulation cascade	G protein regulated RHO signaling cascade	TME vs TME	7.129201	0.00503480774250446	0.07062232392244	0.00561972368291854
Coagulation cascade - G protein-regulated phospholipase C beta signaling cascade	Coagulation cascade	G protein-regulated phospholipase C beta signaling cascade	TME vs TME	7.129201	0.0842164319935735	1.18128843126069	0.103040898590979
Coagulation cascade - G protein-regulated phospholipase C beta signaling cascade	Coagulation cascade	G protein-regulated phospholipase C beta signaling cascade	FME vs FME	6.940275	0.0431210630847014	0.621316383609307	0.0317702236805249
Coagulation cascade - G protein-regulated phospholipase C beta signaling cascade	Coagulation cascade	G protein-regulated phospholipase C beta signaling cascade	GME vs GME	7.124114	0.151567634086832	2.12752967597648	0.121695486117657
Coagulation cascade - Generation of electrochemical gradients by Na-K-ATPase	Coagulation cascade	Generation of electrochemical gradients by Na-K-ATPase	TME vs TME	7.129201	0.0205616417105079	0.28841437360115	0.0189168928384669
Coagulation cascade - Glutamate and glutamine metabolism	Coagulation cascade	Glutamate and glutamine metabolism	FME vs FME	6.940275	0.0035589041035147	0.0512790100481677	0.00158434623179902
Coagulation cascade - Glycerol-3-phosphate pathway	Coagulation cascade	Glycerol-3-phosphate pathway	TME vs TME	7.129201	0.00189499489127022	0.0265807454598225	0.00146755238349578
Coagulation cascade - Glycogen synthesis and glycogenolysis	Coagulation cascade	Glycogen synthesis and glycogenolysis	TME vs TME	7.129201	0.0023589171042191	0.0330880971747846	0.00256577973788843
Coagulation cascade - GPI-anchor synthesis and attachment to protein	Coagulation cascade	GPI-anchor synthesis and attachment to protein	FME vs FME	6.940275	0.0155051964418108	0.223408976755854	0.0227537064310941
Coagulation cascade - GPI-anchor synthesis and attachment to protein	Coagulation cascade	GPI-anchor synthesis and attachment to protein	TME vs TME	7.129201	0.061324050838931	0.860181203349956	0.0566319537419824
Coagulation cascade - GPI-anchor synthesis and attachment to protein	Coagulation cascade	GPI-anchor synthesis and attachment to protein	GME vs GME	7.124114	0.0757056536633812	1.06266767162023	0.0649208340176521
Coagulation cascade - Hedgehog receptor signaling	Coagulation cascade	Hedgehog receptor signaling	TME vs TME	7.129201	0.00260039169918794	0.0364752169889061	0.00241821138254203
Coagulation cascade - Heme synthesis	Coagulation cascade	Heme synthesis	TME vs TME	7.129201	0.00313934975520771	0.0440350826996678	0.00362328656892589
Coagulation cascade - Heparin and heparan sulfate chain biosynthesis	Coagulation cascade	Heparin and heparan sulfate chain biosynthesis	TME vs TME	7.129201	0.305208463794361	4.281103091979	0.311940401996381
Coagulation cascade - Heparin and heparan sulfate chain biosynthesis	Coagulation cascade	Heparin and heparan sulfate chain biosynthesis	FME vs FME	6.940275	0.30106907840365	4.33799952109038	0.307676150988537
Coagulation cascade - Heparin and heparan sulfate chain biosynthesis	Coagulation cascade	Heparin and heparan sulfate chain biosynthesis	IME vs IME	7.420725	0.381206842847278	5.13705620483514	0.569250436341897
Coagulation cascade - Heparin and heparan sulfate chain biosynthesis	Coagulation cascade	Heparin and heparan sulfate chain biosynthesis	GME vs GME	7.124114	0.060493542752979	0.849137800344515	0.0579288904709949
Coagulation cascade - HIF-1 receptor signaling pathway	Coagulation cascade	HIF-1 receptor signaling pathway	TME vs TME	7.129201	0.00414938845837432	0.0582027101677528	0.00369474954512304
Coagulation cascade - HIF-1 receptor signaling pathway	Coagulation cascade	HIF-1 receptor signaling pathway	GME vs GME	7.124114	0.0207767116520911	0.291639246567025	0.0378636172014691
Coagulation cascade - HIF-1 receptor signaling pathway	Coagulation cascade	HIF-1 receptor signaling pathway	FME vs FME	6.940275	0.00784029038687119	0.112968014263681	0.00622062977339513
Coagulation cascade - Hippo signaling	Coagulation cascade	Hippo signaling	FME vs FME	6.940275	0.00237350250279072	0.0341989711298366	0.00105649564724697
Coagulation cascade - Immunglobulin dynamics	Coagulation cascade	Immunglobulin dynamics	FME vs FME	6.940275	0.00118439038693643	0.017065468690962	0.000527264683717815
Coagulation cascade - Induction of ER-phagy	Coagulation cascade	Induction of ER-phagy	TME vs TME	7.129201	0.0233854364445331	0.328023223947759	0.0242358978421567
Coagulation cascade - Induction of ER-phagy	Coagulation cascade	Induction of ER-phagy	IME vs IME	7.420725	0.127248796636248	1.7147756725341	0.156129955369492
Coagulation cascade - Induction of ER-phagy	Coagulation cascade	Induction of ER-phagy	FME vs FME	6.940275	0.0439494233687554	0.633251938514413	0.0412503121571307
Coagulation cascade - Induction of lysophagy	Coagulation cascade	Induction of lysophagy	FME vs FME	6.940275	0.0044240129559361	0.0637440622793488	0.00225275472821995
Coagulation cascade - Induction of lysophagy	Coagulation cascade	Induction of lysophagy	TME vs TME	7.129201	0.00104601353263836	0.0146722397968857	0.00177840740274603
Coagulation cascade - Inhibition of fibrinolysis	Coagulation cascade	Inhibition of fibrinolysis	TME vs TME	7.129201	0.235287869776449	3.30033975559664	0.237118136671261
Coagulation cascade - Inhibition of fibrinolysis	Coagulation cascade	Inhibition of fibrinolysis	FME vs FME	6.940275	0.442646056361949	6.37793290062231	0.466752813621421
Coagulation cascade - Inhibition of fibrinolysis	Coagulation cascade	Inhibition of fibrinolysis	IME vs IME	7.420725	0.380245173840723	5.12409697330556	0.225921422323219
Coagulation cascade - Inhibition of fibrinolysis	Coagulation cascade	Inhibition of fibrinolysis	GME vs GME	7.124114	0.3543557302489	4.97403246081512	0.309617838775578
Coagulation cascade - Initiation of lipoprotein clearance	Coagulation cascade	Initiation of lipoprotein clearance	TME vs TME	7.129201	0.00263816140301182	0.037005005690744	0.00213692962388177
Coagulation cascade - Initiation of phagocytosis of apoptotic cells	Coagulation cascade	Initiation of phagocytosis of apoptotic cells	TME vs TME	7.129201	0.0361749802213676	0.507419806622143	0.0335605209534812
Coagulation cascade - Initiation of phagocytosis of apoptotic cells	Coagulation cascade	Initiation of phagocytosis of apoptotic cells	FME vs FME	6.940275	0.0539884278799748	0.777900459022741	0.0561425290975378
Coagulation cascade - Initiation of phagocytosis of apoptotic cells	Coagulation cascade	Initiation of phagocytosis of apoptotic cells	GME vs GME	7.124114	0.235399069456997	3.30425759420441	0.238270273926625
Coagulation cascade - Initiation of phagocytosis of apoptotic cells	Coagulation cascade	Initiation of phagocytosis of apoptotic cells	IME vs IME	7.420725	0.193978136621421	2.61400499238322	0.260284668094241
Coagulation cascade - Initiation of phagocytosis via Ig receptors	Coagulation cascade	Initiation of phagocytosis via Ig receptors	FME vs FME	6.940275	0.0117802359856165	0.1697373185413	0.00746707263673194
Coagulation cascade - Initiation of phagocytosis via Ig receptors	Coagulation cascade	Initiation of phagocytosis via Ig receptors	TME vs TME	7.129201	0.023447401049212	0.32889239008223	0.0245301935811582
Coagulation cascade - Inositol metabolism and transport	Coagulation cascade	Inositol metabolism and transport	TME vs TME	7.129201	0.0174458235668301	0.244709364496518	0.0137695002784823
Coagulation cascade - Inositol metabolism and transport	Coagulation cascade	Inositol metabolism and transport	FME vs FME	6.940275	0.00221287066699365	0.0318844829384412	0.00267016577046157
Coagulation cascade - Integrator-mediated nuclear snRNA processing	Coagulation cascade	Integrator-mediated nuclear snRNA processing	TME vs TME	7.129201	0.0190718680545072	0.267517592018609	0.0171113785970288
Coagulation cascade - Integrator-mediated nuclear snRNA processing	Coagulation cascade	Integrator-mediated nuclear snRNA processing	GME vs GME	7.124114	0.0157100425593561	0.220519255032611	0.0233463741267199
Coagulation cascade - Integrator-mediated nuclear snRNA processing	Coagulation cascade	Integrator-mediated nuclear snRNA processing	FME vs FME	6.940275	0.0111488174499241	0.160639428714937	0.00985609167029069
Coagulation cascade - Integrator-mediated nuclear snRNA processing	Coagulation cascade	Integrator-mediated nuclear snRNA processing	IME vs IME	7.420725	0.184312328235091	2.4837507698334	0.235239066714306
Coagulation cascade - Integrin-basement membrane interaction and signaling	Coagulation cascade	Integrin-basement membrane interaction and signaling	TME vs TME	7.129201	0.000414750430782232	0.00581762815338492	0.00030430443391037
Coagulation cascade - Integrin-extracellular matrix interaction and signaling	Coagulation cascade	Integrin-extracellular matrix interaction and signaling	TME vs TME	7.129201	0.0434495300308202	0.609458581349524	0.0571164169486272
Coagulation cascade - Integrin-extracellular matrix interaction and signaling	Coagulation cascade	Integrin-extracellular matrix interaction and signaling	FME vs FME	6.940275	0.261773785547786	3.77180732860855	0.224036060506953
Coagulation cascade - Integrin-extracellular matrix interaction and signaling	Coagulation cascade	Integrin-extracellular matrix interaction and signaling	IME vs IME	7.420725	0.227405575009703	3.06446550484853	0.157994178763034
Coagulation cascade - Integrin-extracellular matrix interaction and signaling	Coagulation cascade	Integrin-extracellular matrix interaction and signaling	GME vs GME	7.124114	0.0980418538189006	1.37619719898749	0.0998196155154434
Coagulation cascade - Interaction of integrin with complement and coagulation factors	Coagulation cascade	Interaction of integrin with complement and coagulation factors	TME vs TME	7.129201	0.228447864832265	3.20439626192136	0.233616413712583
Coagulation cascade - Interaction of integrin with complement and coagulation factors	Coagulation cascade	Interaction of integrin with complement and coagulation factors	FME vs FME	6.940275	0.455606561666843	6.5646763088256	0.461423510898628
Coagulation cascade - Interaction of integrin with complement and coagulation factors	Coagulation cascade	Interaction of integrin with complement and coagulation factors	GME vs GME	7.124114	1.2143108280052	17.045079168819	1.89436262765011
Coagulation cascade - Interaction of integrin with complement and coagulation factors	Coagulation cascade	Interaction of integrin with complement and coagulation factors	IME vs IME	7.420725	0.725809126617885	9.78083774564386	0.443949840127095
Coagulation cascade - JNK signaling cascade	Coagulation cascade	JNK signaling cascade	TME vs TME	7.129201	0.000835810185793042	0.0117237560394688	0.000647241323914597
Coagulation cascade - Leukocyte rolling on and transmigration through endothelium	Coagulation cascade	Leukocyte rolling on and transmigration through endothelium	TME vs TME	7.129201	0.0133802167347802	0.187681843820725	0.0135626450137541
Coagulation cascade - Leukocyte rolling on and transmigration through endothelium	Coagulation cascade	Leukocyte rolling on and transmigration through endothelium	FME vs FME	6.940275	0.0088505431684705	0.127524394832536	0.00846825995992399
Coagulation cascade - Leukocyte rolling on and transmigration through endothelium	Coagulation cascade	Leukocyte rolling on and transmigration through endothelium	GME vs GME	7.124114	0.12599512320099	1.76857259304351	0.138449089197786
Coagulation cascade - LINC complex-mediated nuclear-cytoskeletal coupling	Coagulation cascade	LINC complex-mediated nuclear-cytoskeletal coupling	TME vs TME	7.129201	0.00251801544981394	0.0353197404614325	0.00266180330673735
Coagulation cascade - Lipid droplet biogenesis	Coagulation cascade	Lipid droplet biogenesis	TME vs TME	7.129201	0.0039780245395293	0.0557990199368183	0.00385753516799934
Coagulation cascade - Lipid droplet biogenesis	Coagulation cascade	Lipid droplet biogenesis	FME vs FME	6.940275	0.00810044060537936	0.116716428180127	0.0041127916177159
Coagulation cascade - Lipid droplet mitochondria interaction	Coagulation cascade	Lipid droplet mitochondria interaction	TME vs TME	7.129201	0.0227783932568918	0.319508340594698	0.0220325597786097
Coagulation cascade - Lipid droplet mitochondria interaction	Coagulation cascade	Lipid droplet mitochondria interaction	FME vs FME	6.940275	0.0119114149852106	0.171627431071068	0.00738594109055864
Coagulation cascade - Lysine metabolism	Coagulation cascade	Lysine metabolism	TME vs TME	7.129201	0.254319010099415	3.56728606720165	0.253985926200572
Coagulation cascade - Lysine metabolism	Coagulation cascade	Lysine metabolism	FME vs FME	6.940275	0.0575432810856406	0.829121101094291	0.0602284487521727
Coagulation cascade - Lysine metabolism	Coagulation cascade	Lysine metabolism	IME vs IME	7.420725	0.136815343194702	1.84369226539977	0.105898070878503
Coagulation cascade - Lysine metabolism	Coagulation cascade	Lysine metabolism	GME vs GME	7.124114	0.182731937176443	2.56497781623239	0.159177386517085
Coagulation cascade - Lysosomal degradation of chondroitin and dermatan sulfate	Coagulation cascade	Lysosomal degradation of chondroitin and dermatan sulfate	TME vs TME	7.129201	0.0207076269902002	0.290462082319657	0.0164808894004335
Coagulation cascade - Lysosomal degradation of chondroitin and dermatan sulfate	Coagulation cascade	Lysosomal degradation of chondroitin and dermatan sulfate	FME vs FME	6.940275	0.00237350250279072	0.0341989711298366	0.00632561955882149
Coagulation cascade - Lysosomal degradation of gangliosides to ceramide	Coagulation cascade	Lysosomal degradation of gangliosides to ceramide	FME vs FME	6.940275	0.00767212902425612	0.11054503574208	0.0114487005332601
Coagulation cascade - Lysosomal degradation of gangliosides to ceramide	Coagulation cascade	Lysosomal degradation of gangliosides to ceramide	TME vs TME	7.129201	0.022394375397514	0.314121792578568	0.0218647481580255
Coagulation cascade - MICOS-dependent maintenance of mitochondrial cristae architecture	Coagulation cascade	MICOS-dependent maintenance of mitochondrial cristae architecture	FME vs FME	6.940275	0.0252920667680791	0.364424583584147	0.0440158007884175
Coagulation cascade - MICOS-dependent maintenance of mitochondrial cristae architecture	Coagulation cascade	MICOS-dependent maintenance of mitochondrial cristae architecture	TME vs TME	7.129201	0.0788085302709444	1.10543278657102	0.0943737985039677
Coagulation cascade - Mitochondria-endoplasmic reticulum contact site formation	Coagulation cascade	Mitochondria-endoplasmic reticulum contact site formation	TME vs TME	7.129201	0.0039632416149723	0.055591662567882	0.00497935725868773
Coagulation cascade - Mitochondrial ATP-synthesis coupled to proton gradient	Coagulation cascade	Mitochondrial ATP-synthesis coupled to proton gradient	TME vs TME	7.129201	0.0621176626650115	0.871313050744442	0.061181235703984
Coagulation cascade - Mitochondrial ATP-synthesis coupled to proton gradient	Coagulation cascade	Mitochondrial ATP-synthesis coupled to proton gradient	FME vs FME	6.940275	0.0506236650305889	0.729418762707024	0.0456577104868305
Coagulation cascade - Mitochondrial fission	Coagulation cascade	Mitochondrial fission	FME vs FME	6.940275	0.0132823729601708	0.191381087176657	0.0119924833573513
Coagulation cascade - Mitochondrial fission	Coagulation cascade	Mitochondrial fission	TME vs TME	7.129201	0.00822539313720632	0.115376079531538	0.00715532962897254
Coagulation cascade - Mitochondrial fusion	Coagulation cascade	Mitochondrial fusion	FME vs FME	6.940275	0.00354790815576701	0.0511205732657643	0.00166202309750595
Coagulation cascade - Mitochondrial iron-sulfur protein assembly	Coagulation cascade	Mitochondrial iron-sulfur protein assembly	TME vs TME	7.129201	0.0121540646048271	0.170482832988851	0.0115050936038078
Coagulation cascade - mRNA storage, translational repression and degradation by cytosolic processing bodies	Coagulation cascade	mRNA storage, translational repression and degradation by cytosolic processing bodies	TME vs TME	7.129201	0.0582978149674426	0.81773274833196	0.0631508234059496
Coagulation cascade - mRNA storage, translational repression and degradation by cytosolic processing bodies	Coagulation cascade	mRNA storage, translational repression and degradation by cytosolic processing bodies	FME vs FME	6.940275	0.0767312070234338	1.10559324486346	0.0578634368274433
Coagulation cascade - mRNA storage, translational repression and degradation by cytosolic processing bodies	Coagulation cascade	mRNA storage, translational repression and degradation by cytosolic processing bodies	IME vs IME	7.420725	0.173024867562342	2.3316435320601	0.227228055232673
Coagulation cascade - Multivesicular body dynamics	Coagulation cascade	Multivesicular body dynamics	FME vs FME	6.940275	0.00146442020984829	0.0211003209053565	0.00159214617858721
Coagulation cascade - Multivesicular body dynamics	Coagulation cascade	Multivesicular body dynamics	TME vs TME	7.129201	0.00167718089561013	0.0235255085286311	0.00158605162555593
Coagulation cascade - NADPH-independent ROS detoxification	Coagulation cascade	NADPH-independent ROS detoxification	TME vs TME	7.129201	0.00260822064261754	0.0365850321411686	0.00314893021883361
Coagulation cascade - NADPH-independent ROS detoxification	Coagulation cascade	NADPH-independent ROS detoxification	FME vs FME	6.940275	0.0110901072320615	0.15979349362814	0.020371488098175
Coagulation cascade - Nuclear intermediate filaments	Coagulation cascade	Nuclear intermediate filaments	TME vs TME	7.129201	0.0050865345940774	0.0713478869735238	0.00430752128426249
Coagulation cascade - Nuclear intermediate filaments	Coagulation cascade	Nuclear intermediate filaments	FME vs FME	6.940275	0.0168560200230692	0.242872523393214	0.0166764903019676
Coagulation cascade - Nucleotide excision repair	Coagulation cascade	Nucleotide excision repair	TME vs TME	7.129201	0.00124424855833246	0.017452846110639	0.00206666792632539
Coagulation cascade - PC, PE, PS and PI biosynthesis	Coagulation cascade	PC, PE, PS and PI biosynthesis	TME vs TME	7.129201	0.0601063365446847	0.843100548490537	0.0566268965529964
Coagulation cascade - PC, PE, PS and PI biosynthesis	Coagulation cascade	PC, PE, PS and PI biosynthesis	IME vs IME	7.420725	0.298587389462415	4.02369535202161	0.398261864242683
Coagulation cascade - PC, PE, PS and PI biosynthesis	Coagulation cascade	PC, PE, PS and PI biosynthesis	FME vs FME	6.940275	0.0944813042746683	1.36134821572741	0.0809396697858578
Coagulation cascade - Phase II biotransformation via glucuronidation	Coagulation cascade	Phase II biotransformation via glucuronidation	TME vs TME	7.129201	0.0167170497527766	0.234486987993879	0.019449119276427
Coagulation cascade - Phenylalanine and tyrosine degradation pathway	Coagulation cascade	Phenylalanine and tyrosine degradation pathway	TME vs TME	7.129201	0.791301021006784	11.0994341559307	0.726231633099174
Coagulation cascade - Phenylalanine and tyrosine degradation pathway	Coagulation cascade	Phenylalanine and tyrosine degradation pathway	FME vs FME	6.940275	0.117790520416323	1.69720259504671	0.131913797242597
Coagulation cascade - Phenylalanine and tyrosine degradation pathway	Coagulation cascade	Phenylalanine and tyrosine degradation pathway	GME vs GME	7.124114	0.0415534551684289	0.583278940407181	0.0617517429984471
Coagulation cascade - Phosphoglyceride remodelling via Lands cycle	Coagulation cascade	Phosphoglyceride remodelling via Lands cycle	FME vs FME	6.940275	0.00221802144641229	0.0319586987256279	0.00236074770013133
Coagulation cascade - Phosphoglyceride remodelling via Lands cycle	Coagulation cascade	Phosphoglyceride remodelling via Lands cycle	TME vs TME	7.129201	0.00208448202159756	0.0292386466511904	0.00202065708302458
Coagulation cascade - Phospholipid scrambling across membrane leaflets	Coagulation cascade	Phospholipid scrambling across membrane leaflets	TME vs TME	7.129201	0.148985724518082	2.08979540726248	0.160638057066882
Coagulation cascade - Phospholipid scrambling across membrane leaflets	Coagulation cascade	Phospholipid scrambling across membrane leaflets	FME vs FME	6.940275	0.1144939548718	1.64970352995105	0.138249913172213
Coagulation cascade - Phospholipid scrambling across membrane leaflets	Coagulation cascade	Phospholipid scrambling across membrane leaflets	IME vs IME	7.420725	0.0345648306555379	0.465787750455579	0.0546120502985664
Coagulation cascade - Phospholipid scrambling across membrane leaflets	Coagulation cascade	Phospholipid scrambling across membrane leaflets	GME vs GME	7.124114	0.0871776585031704	1.22369829591311	0.110512105901491
Coagulation cascade - Phospholipid translocation from outer to inner membrane leaflets	Coagulation cascade	Phospholipid translocation from outer to inner membrane leaflets	FME vs FME	6.940275	0.0376839700059934	0.542975202586602	0.035803248218492
Coagulation cascade - Phospholipid translocation from outer to inner membrane leaflets	Coagulation cascade	Phospholipid translocation from outer to inner membrane leaflets	TME vs TME	7.129201	0.0412789909800046	0.579012828547699	0.0416568612007485
Coagulation cascade - Phospholipid translocation from outer to inner membrane leaflets	Coagulation cascade	Phospholipid translocation from outer to inner membrane leaflets	IME vs IME	7.420725	0.0555863431872677	0.749068844203955	0.0296213484157774
Coagulation cascade - Phospholipid translocation from outer to inner membrane leaflets	Coagulation cascade	Phospholipid translocation from outer to inner membrane leaflets	GME vs GME	7.124114	0.071369506203366	1.00180189076818	0.0447396289792161
Coagulation cascade - Polyamine biosynthesis and interconversion	Coagulation cascade	Polyamine biosynthesis and interconversion	TME vs TME	7.129201	0.00135717482771026	0.0190368421603838	0.00119940729195338
Coagulation cascade - Procollagen processing in the ER	Coagulation cascade	Procollagen processing in the ER	FME vs FME	6.940275	0.0335304605893415	0.483128731617826	0.0237578982675511
Coagulation cascade - Procollagen processing in the ER	Coagulation cascade	Procollagen processing in the ER	TME vs TME	7.129201	0.0781312784236448	1.09593309923772	0.0746369096021262
Coagulation cascade - Prostanoid synthesis from arachidonic acid	Coagulation cascade	Prostanoid synthesis from arachidonic acid	TME vs TME	7.129201	0.00264330184296788	0.0370771096983342	0.00335293206766788
Coagulation cascade - Protein folding in ER	Coagulation cascade	Protein folding in ER	TME vs TME	7.129201	0.00899812827947305	0.126215093514676	0.0074123218493435
Coagulation cascade - Protein folding in ER	Coagulation cascade	Protein folding in ER	FME vs FME	6.940275	0.00443919886021949	0.0639628706865688	0.00252102283638788
Coagulation cascade - Protein import across and into inner mitochondrial membrane	Coagulation cascade	Protein import across and into inner mitochondrial membrane	TME vs TME	7.129201	0.0045751800796519	0.0641752110732925	0.00356184641629825
Coagulation cascade - Protein import across and into outer mitochondrial membrane	Coagulation cascade	Protein import across and into outer mitochondrial membrane	TME vs TME	7.129201	0.0396189064096208	0.555727127034503	0.0350192488305118
Coagulation cascade - Protein O-linked glycosylation in Golgi Apparatus	Coagulation cascade	Protein O-linked glycosylation in Golgi Apparatus	TME vs TME	7.129201	0.0192002483876912	0.269318359384332	0.0190326235807926
Coagulation cascade - Protein O-linked glycosylation in Golgi Apparatus	Coagulation cascade	Protein O-linked glycosylation in Golgi Apparatus	FME vs FME	6.940275	0.023510890564213	0.338760235852663	0.0307775664345008
Coagulation cascade - Proteolysis of basement membrane	Coagulation cascade	Proteolysis of basement membrane	TME vs TME	7.129201	0.0153752226242741	0.215665425192778	0.0163430591688751
Coagulation cascade - Proteolysis of basement membrane	Coagulation cascade	Proteolysis of basement membrane	FME vs FME	6.940275	0.022699207468917	0.327064976753519	0.0266418941649232
Coagulation cascade - Proteolysis of elastic fibers	Coagulation cascade	Proteolysis of elastic fibers	FME vs FME	6.940275	0.00237260273567647	0.0341860066987785	0.00105623082119935
Coagulation cascade - Proteolysis of fibril-forming collagen	Coagulation cascade	Proteolysis of fibril-forming collagen	TME vs TME	7.129201	0.333808665034722	4.68227286439995	0.341174960149515
Coagulation cascade - Proteolysis of fibril-forming collagen	Coagulation cascade	Proteolysis of fibril-forming collagen	FME vs FME	6.940275	0.220881313674244	3.18260193978482	0.342702814138121
Coagulation cascade - Proteolysis of fibril-forming collagen	Coagulation cascade	Proteolysis of fibril-forming collagen	GME vs GME	7.124114	0.338914684690584	4.75728907195546	0.223621494253532
Coagulation cascade - Proteolysis of fibril-forming collagen	Coagulation cascade	Proteolysis of fibril-forming collagen	IME vs IME	7.420725	0.281701207273438	3.79614102392522	0.157290638220844
Coagulation cascade - Proteolysis of matricellular proteins	Coagulation cascade	Proteolysis of matricellular proteins	TME vs TME	7.129201	0.0304636048790868	0.4273073931808	0.026160997623918
Coagulation cascade - Proteolysis of matricellular proteins	Coagulation cascade	Proteolysis of matricellular proteins	FME vs FME	6.940275	0.0383030363568529	0.551895114082631	0.0472572873890925
Coagulation cascade - Proteolysis of matricellular proteins	Coagulation cascade	Proteolysis of matricellular proteins	IME vs IME	7.420725	0.0345648020103605	0.465787364439721	0.0173341763192849
Coagulation cascade - Proteolysis of proteoglycans	Coagulation cascade	Proteolysis of proteoglycans	TME vs TME	7.129201	0.00562400879507739	0.0788869389223267	0.00547830161915599
Coagulation cascade - Pyrimidine biosynthesis and salvage	Coagulation cascade	Pyrimidine biosynthesis and salvage	TME vs TME	7.129201	0.0012419883401168	0.017421142444655	0.00186862697175727
Coagulation cascade - Pyrimidine biosynthesis and salvage	Coagulation cascade	Pyrimidine biosynthesis and salvage	FME vs FME	6.940275	0.0190510655519502	0.274500170123148	0.00970100640012768
Coagulation cascade - Quiescence- and senescence-associated cell cycle arrest	Coagulation cascade	Quiescence- and senescence-associated cell cycle arrest	TME vs TME	7.129201	0.00063166496375674	0.00886024848660749	0.000481072914944396
Coagulation cascade - Rab1 activation in cis-Golgi vesicle tethering and autophagosome biogenesis	Coagulation cascade	Rab1 activation in cis-Golgi vesicle tethering and autophagosome biogenesis	TME vs TME	7.129201	0.0117679934912791	0.165067484353409	0.0125212166912056
Coagulation cascade - Rab1 activation in cis-Golgi vesicle tethering and autophagosome biogenesis	Coagulation cascade	Rab1 activation in cis-Golgi vesicle tethering and autophagosome biogenesis	FME vs FME	6.940275	0.00474520967695801	0.0683720739946561	0.00269480650354745
Coagulation cascade - Ras signaling pathway	Coagulation cascade	Ras signaling pathway	TME vs TME	7.129201	0.00504550809570955	0.0707724158124946	0.00445921972870141
Coagulation cascade - Ras signaling pathway	Coagulation cascade	Ras signaling pathway	FME vs FME	6.940275	0.00145743762718474	0.0209997113030318	0.000648735995620053
Coagulation cascade - Recycling endosome dynamics	Coagulation cascade	Recycling endosome dynamics	TME vs TME	7.129201	0.0033476254380423	0.0469565274678835	0.00306989648804269
Coagulation cascade - Recycling endosome dynamics	Coagulation cascade	Recycling endosome dynamics	IME vs IME	7.420725	0.208342415793924	2.8075747323699	0.161261590985051
Coagulation cascade - Regulation of coagulation cascade	Coagulation cascade	Regulation of coagulation cascade	TME vs TME	7.129201	0.314214108517787	4.40742361727315	0.298207122991553
Coagulation cascade - Regulation of coagulation cascade	Coagulation cascade	Regulation of coagulation cascade	FME vs FME	6.940275	0.135231368749875	1.94850170593355	0.143543091398388
Coagulation cascade - Regulation of coagulation cascade	Coagulation cascade	Regulation of coagulation cascade	GME vs GME	7.124114	0.0831872588894117	1.16768572008566	0.0660640050883741
Coagulation cascade - Regulation of coagulation cascade	Coagulation cascade	Regulation of coagulation cascade	IME vs IME	7.420725	0.173932920275343	2.34388024268365	0.0973423740731112
Coagulation cascade - Regulation of G-protein signaling by beta and gamma subunits	Coagulation cascade	Regulation of G-protein signaling by beta and gamma subunits	FME vs FME	6.940275	0.00119421929528684	0.0172070900090429	0.000590475689352192
Coagulation cascade - Regulation of pre-mRNA processing by hnRNPs	Coagulation cascade	Regulation of pre-mRNA processing by hnRNPs	TME vs TME	7.129201	0.0263571645095958	0.369707107971475	0.0271882915282296
Coagulation cascade - Regulation of pre-mRNA processing by hnRNPs	Coagulation cascade	Regulation of pre-mRNA processing by hnRNPs	FME vs FME	6.940275	0.0509408415113976	0.733988848180911	0.0734594690004494
Coagulation cascade - Regulation of pre-mRNA processing by hnRNPs	Coagulation cascade	Regulation of pre-mRNA processing by hnRNPs	IME vs IME	7.420725	0.055586293874268	0.749068179673252	0.0664106065937747
Coagulation cascade - Retinoid metabolism and intracellular transport	Coagulation cascade	Retinoid metabolism and intracellular transport	TME vs TME	7.129201	0.0143855062229396	0.201782854921757	0.0127608251295707
Coagulation cascade - Retinoid metabolism and intracellular transport	Coagulation cascade	Retinoid metabolism and intracellular transport	FME vs FME	6.940275	0.0193009302075906	0.278100382945576	0.0229770108124843
Coagulation cascade - RHOA RAC1 CDC42 signaling pathway	Coagulation cascade	RHOA RAC1 CDC42 signaling pathway	TME vs TME	7.129201	0.00315836225702382	0.0443017675723587	0.00316864179484622
Coagulation cascade - Scavenger receptor-mediated initiation of cargo uptake	Coagulation cascade	Scavenger receptor-mediated initiation of cargo uptake	FME vs FME	6.940275	0.00811618660129559	0.116943306752666	0.00808346239328357
Coagulation cascade - Scavenger receptor-mediated initiation of cargo uptake	Coagulation cascade	Scavenger receptor-mediated initiation of cargo uptake	TME vs TME	7.129201	0.0144057689124075	0.202067075947132	0.0141938524541076
Coagulation cascade - Scavenger receptor-mediated initiation of cargo uptake	Coagulation cascade	Scavenger receptor-mediated initiation of cargo uptake	GME vs GME	7.124114	0.162199419928698	2.27676628591286	0.139839758825236
Coagulation cascade - Semaphorin presentation on cell surface	Coagulation cascade	Semaphorin presentation on cell surface	TME vs TME	7.129201	0.0268651278772608	0.376832216878638	0.0325683474275792
Coagulation cascade - Semaphorin presentation on cell surface	Coagulation cascade	Semaphorin presentation on cell surface	FME vs FME	6.940275	0.0199686313416526	0.287721056098563	0.0237552545686047
Coagulation cascade - Semaphorin presentation on cell surface	Coagulation cascade	Semaphorin presentation on cell surface	GME vs GME	7.124114	0.088781976149513	1.24621783593794	0.0594069384865194
Coagulation cascade - Semaphorin receptor signaling	Coagulation cascade	Semaphorin receptor signaling	FME vs FME	6.940275	0.0282412132436125	0.406917808283021	0.0208577378089537
Coagulation cascade - Semaphorin receptor signaling	Coagulation cascade	Semaphorin receptor signaling	IME vs IME	7.420725	0.0226761236395189	0.305578254508584	0.0113720288427374
Coagulation cascade - Semaphorin receptor signaling	Coagulation cascade	Semaphorin receptor signaling	GME vs GME	7.124114	0.0157348351909514	0.220867265079627	0.0104246153487448
Coagulation cascade - Semaphorin receptor signaling	Coagulation cascade	Semaphorin receptor signaling	TME vs TME	7.129201	0.00838737222341806	0.117648130437978	0.00796655002311683
Coagulation cascade - Serine and glycine metabolism	Coagulation cascade	Serine and glycine metabolism	TME vs TME	7.129201	0.0239278743773619	0.335631901251691	0.0218330421206992
Coagulation cascade - Serine and glycine metabolism	Coagulation cascade	Serine and glycine metabolism	FME vs FME	6.940275	0.00354790230522625	0.0511204889673596	0.00224888909301138
Coagulation cascade - Shuttle-mediated phospholipid transport	Coagulation cascade	Shuttle-mediated phospholipid transport	TME vs TME	7.129201	0.200371977023835	2.81058093775751	0.215908905402034
Coagulation cascade - Shuttle-mediated phospholipid transport	Coagulation cascade	Shuttle-mediated phospholipid transport	FME vs FME	6.940275	0.141434240823184	2.03787672985189	0.142924022748724
Coagulation cascade - Shuttle-mediated phospholipid transport	Coagulation cascade	Shuttle-mediated phospholipid transport	IME vs IME	7.420725	0.104140422368991	1.40337250745287	0.0554952810039264
Coagulation cascade - SMAD signaling cascade	Coagulation cascade	SMAD signaling cascade	TME vs TME	7.129201	0.00788509658727998	0.110602802296799	0.00832443395777779
Coagulation cascade - SMAD signaling cascade	Coagulation cascade	SMAD signaling cascade	FME vs FME	6.940275	0.00367540975737865	0.0529576994484405	0.00490194903357712
Coagulation cascade - SMAD signaling cascade	Coagulation cascade	SMAD signaling cascade	GME vs GME	7.124114	0.031505483958022	0.442237239371913	0.0274445193363458
Coagulation cascade - Smooth muscle thick myofilament organization and regulation	Coagulation cascade	Smooth muscle thick myofilament organization and regulation	TME vs TME	7.129201	0.0117241115652629	0.164451960632951	0.00988580985632139
Coagulation cascade - Smooth muscle thick myofilament organization and regulation	Coagulation cascade	Smooth muscle thick myofilament organization and regulation	FME vs FME	6.940275	0.00473405287771753	0.0682113195591002	0.00221767443861017
Coagulation cascade - Smooth muscle thin myofilament organization	Coagulation cascade	Smooth muscle thin myofilament organization	TME vs TME	7.129201	0.00770150240575613	0.10802756041648	0.00662442909668058
Coagulation cascade - Smooth muscle thin myofilament organization	Coagulation cascade	Smooth muscle thin myofilament organization	FME vs FME	6.940275	0.276705679010605	3.98695578235921	0.311096792784743
Coagulation cascade - Smooth muscle thin myofilament organization	Coagulation cascade	Smooth muscle thin myofilament organization	IME vs IME	7.420725	0.0684076715973512	0.92184613269989	0.0529490354392513
Coagulation cascade - Support for large vesicle biogenesis at ER	Coagulation cascade	Support for large vesicle biogenesis at ER	TME vs TME	7.129201	0.0145015543063545	0.203410640083903	0.0126622366163335
Coagulation cascade - Support for large vesicle biogenesis at ER	Coagulation cascade	Support for large vesicle biogenesis at ER	GME vs GME	7.124114	0.0314696703819028	0.441734530159253	0.0274494336500592
Coagulation cascade - Syndecan receptor signaling	Coagulation cascade	Syndecan receptor signaling	TME vs TME	7.129201	0.00365328791314482	0.0512439988931354	0.00486397897052696
Coagulation cascade - Syndecan receptor signaling	Coagulation cascade	Syndecan receptor signaling	FME vs FME	6.940275	0.00728694155483178	0.104995003614063	0.00413825706971064
Coagulation cascade - Tandem WH2-domain-mediated actin filament nucleation	Coagulation cascade	Tandem WH2-domain-mediated actin filament nucleation	TME vs TME	7.129201	0.0323239995849904	0.45340280819233	0.0339698011730901
Coagulation cascade - Tandem WH2-domain-mediated actin filament nucleation	Coagulation cascade	Tandem WH2-domain-mediated actin filament nucleation	FME vs FME	6.940275	0.0449938343723228	0.648300493010011	0.0412062119553531
Coagulation cascade - Translation elongation	Coagulation cascade	Translation elongation	TME vs TME	7.129201	0.00860096891945237	0.120644212081523	0.00742103476935715
Coagulation cascade - Translation elongation	Coagulation cascade	Translation elongation	FME vs FME	6.940275	0.00221959943010974	0.0319814353432843	0.00126051141819394
Coagulation cascade - Transmembrane glucose transport	Coagulation cascade	Transmembrane glucose transport	TME vs TME	7.129201	0.00217577194440959	0.0305191536396218	0.00178116909496479
Coagulation cascade - TREX-mediated coupling of splicing and mRNA export	Coagulation cascade	TREX-mediated coupling of splicing and mRNA export	TME vs TME	7.129201	0.00866152023601651	0.121493554283058	0.00900424321350024
Coagulation cascade - U4-U6-U5 tri-snRNP recruitment and pre-catalytic spliceosome assembly	Coagulation cascade	U4-U6-U5 tri-snRNP recruitment and pre-catalytic spliceosome assembly	TME vs TME	7.129201	0.0123210332166066	0.172824871054461	0.0104743206097902
Coagulation cascade - U4-U6-U5 tri-snRNP recruitment and pre-catalytic spliceosome assembly	Coagulation cascade	U4-U6-U5 tri-snRNP recruitment and pre-catalytic spliceosome assembly	GME vs GME	7.124114	0.0207012049178391	0.290579371094104	0.010895098390931
Coagulation cascade - U4-U6-U5 tri-snRNP recruitment and pre-catalytic spliceosome assembly	Coagulation cascade	U4-U6-U5 tri-snRNP recruitment and pre-catalytic spliceosome assembly	FME vs FME	6.940275	0.00437215868833532	0.062996912192693	0.0022263499803859
Coagulation cascade - Upstream regulation of lamellipodium dynamics	Coagulation cascade	Upstream regulation of lamellipodium dynamics	TME vs TME	7.129201	0.261380226069917	3.66633244733355	0.254698094313961
Coagulation cascade - Upstream regulation of lamellipodium dynamics	Coagulation cascade	Upstream regulation of lamellipodium dynamics	FME vs FME	6.940275	0.320488382556795	4.61780551300067	0.336543121431313
Coagulation cascade - Upstream regulation of lamellipodium dynamics	Coagulation cascade	Upstream regulation of lamellipodium dynamics	GME vs GME	7.124114	0.768970519339405	10.7939113103024	0.652210036016917
Coagulation cascade - Upstream regulation of lamellipodium dynamics	Coagulation cascade	Upstream regulation of lamellipodium dynamics	IME vs IME	7.420725	0.453061613295555	6.10535465305111	0.694514711178338
Coagulation cascade - Vesicle fusion with cis-Golgi	Coagulation cascade	Vesicle fusion with cis-Golgi	TME vs TME	7.129201	0.00942717807621752	0.132233296249359	0.00986245587437623
Coagulation cascade - Vesicle fusion with cis-Golgi	Coagulation cascade	Vesicle fusion with cis-Golgi	GME vs GME	7.124114	0.0103506024589196	0.145289685547053	0.00544754919546548
Coagulation cascade - Vesicle fusion with plasma membrane	Coagulation cascade	Vesicle fusion with plasma membrane	TME vs TME	7.129201	0.0431539190354776	0.605312100185631	0.0498529975201189
Coagulation cascade - Vesicle fusion with plasma membrane	Coagulation cascade	Vesicle fusion with plasma membrane	FME vs FME	6.940275	0.0129990834065659	0.187299266637716	0.0148704758824603
Coagulation cascade - Vesicle fusion with plasma membrane	Coagulation cascade	Vesicle fusion with plasma membrane	GME vs GME	7.124114	0.0942602553561366	1.32311553019567	0.0883676351513601
Coagulation cascade - Vesicle tethering at cis-Golgi	Coagulation cascade	Vesicle tethering at cis-Golgi	GME vs GME	7.124114	0.0104293160910718	0.146394575712533	0.00908487310647544
Coagulation cascade - Vesicle tethering at plasma membrane	Coagulation cascade	Vesicle tethering at plasma membrane	TME vs TME	7.129201	0.166126147414844	2.3302209726249	0.163512540354775
Coagulation cascade - Vesicle tethering at plasma membrane	Coagulation cascade	Vesicle tethering at plasma membrane	FME vs FME	6.940275	0.0938996773358779	1.35296775568381	0.0626813422255295
Coagulation cascade - Vesicle tethering at plasma membrane	Coagulation cascade	Vesicle tethering at plasma membrane	GME vs GME	7.124114	0.245135200184137	3.44092204223103	0.177324113400102
Coagulation cascade - Vesicle tethering at Trans-Golgi Network	Coagulation cascade	Vesicle tethering at Trans-Golgi Network	TME vs TME	7.129201	0.0127382118361944	0.178676558966458	0.0136736068226062
Coagulation cascade - Vesicle tethering at Trans-Golgi Network	Coagulation cascade	Vesicle tethering at Trans-Golgi Network	GME vs GME	7.124114	0.0628401442700999	0.882076655631429	0.0549292280226746
Coagulation cascade - Vesicle tethering at Trans-Golgi Network	Coagulation cascade	Vesicle tethering at Trans-Golgi Network	FME vs FME	6.940275	0.00968228407363416	0.139508659930108	0.011294666977225
Coagulation cascade - Vesicle trafficking involved in biogenesis of lysosome-related organelles	Coagulation cascade	Vesicle trafficking involved in biogenesis of lysosome-related organelles	TME vs TME	7.129201	0.008501344807604	0.119246802953456	0.00808578603907178
Coagulation cascade - Z-disc organization	Coagulation cascade	Z-disc organization	FME vs FME	6.940275	0.00587205532499077	0.0846084005793314	0.00330742239232283
Coagulation cascade - Z-disc organization	Coagulation cascade	Z-disc organization	TME vs TME	7.129201	0.00126332992751348	0.017720496973215	0.00138642875228528
Cobalamin metabolism - Abscission checkpoint	Cobalamin metabolism	Abscission checkpoint	TME vs TME	7.219573	0.0014151791022685	0.0196019770095904	0.00133170428942662
Cobalamin metabolism - Actin biosynthesis and recycling	Cobalamin metabolism	Actin biosynthesis and recycling	FME vs FME	6.569677	0.0175726365909197	0.26748099051356	0.0214711093057786
Cobalamin metabolism - Actin filament severing and depolymerization	Cobalamin metabolism	Actin filament severing and depolymerization	FME vs FME	6.569677	0.0363364679997037	0.553093692118307	0.0314801208417044
Cobalamin metabolism - Actin filament severing and depolymerization	Cobalamin metabolism	Actin filament severing and depolymerization	TME vs TME	7.219573	0.0071235307333163	0.0986696916579284	0.00704024134195998
Cobalamin metabolism - Adherens junction organization	Cobalamin metabolism	Adherens junction organization	TME vs TME	7.219573	0.00367626337518068	0.0509207845466182	0.00325940937776484
Cobalamin metabolism - alpha and beta tubulin biogenesis and heterodimer assembly	Cobalamin metabolism	alpha and beta tubulin biogenesis and heterodimer assembly	TME vs TME	7.219573	0.0011637744808949	0.0161197127503383	0.000991364588824678
Cobalamin metabolism - Amyloid precursor protein cleavage	Cobalamin metabolism	Amyloid precursor protein cleavage	TME vs TME	7.219573	0.00865643382660187	0.11990229122384	0.00870718601070864
Cobalamin metabolism - Amyloid precursor protein cleavage	Cobalamin metabolism	Amyloid precursor protein cleavage	FME vs FME	6.569677	0.00157313034237687	0.0239453231738334	0.00284562896235925
Cobalamin metabolism - Aspartate and arginine metabolism	Cobalamin metabolism	Aspartate and arginine metabolism	TME vs TME	7.219573	0.0488601909113349	0.676773941469969	0.0448665866810787
Cobalamin metabolism - Aspartate and arginine metabolism	Cobalamin metabolism	Aspartate and arginine metabolism	FME vs FME	6.569677	0.0156756655447642	0.238606342604242	0.0267830370314641
Cobalamin metabolism - Assembly and maturation of respiratory chain complexes	Cobalamin metabolism	Assembly and maturation of respiratory chain complexes	TME vs TME	7.219573	0.0414947498447301	0.574753493159471	0.0403429286326628
Cobalamin metabolism - Assembly and maturation of respiratory chain complexes	Cobalamin metabolism	Assembly and maturation of respiratory chain complexes	FME vs FME	6.569677	0.0225507268930392	0.343254737838701	0.0173143272599946
Cobalamin metabolism - Assembly of core replication fork machinery	Cobalamin metabolism	Assembly of core replication fork machinery	TME vs TME	7.219573	0.0128281213808791	0.177685312043647	0.0150419863165011
Cobalamin metabolism - Assembly of core replication fork machinery	Cobalamin metabolism	Assembly of core replication fork machinery	FME vs FME	6.569677	0.00193892090316551	0.029513185515607	0.00107116034506189
Cobalamin metabolism - Assembly of core replication fork machinery	Cobalamin metabolism	Assembly of core replication fork machinery	GME vs GME	6.885602	0.0628038996225953	0.912104652262798	0.0542925709298479
Cobalamin metabolism - Autophagosome nucleation and elongation	Cobalamin metabolism	Autophagosome nucleation and elongation	TME vs TME	7.219573	0.0132966391699981	0.184174861611029	0.0146673178040252
Cobalamin metabolism - Autophagosome nucleation and elongation	Cobalamin metabolism	Autophagosome nucleation and elongation	FME vs FME	6.569677	0.00774988207069575	0.117964434187647	0.0156566417846274
Cobalamin metabolism - Base excision repair	Cobalamin metabolism	Base excision repair	TME vs TME	7.219573	0.018054437631096	0.250076241797614	0.0161245574892494
Cobalamin metabolism - Base excision repair	Cobalamin metabolism	Base excision repair	GME vs GME	6.885602	0.0239023556219753	0.347135287678854	0.0166955227907742
Cobalamin metabolism - Base excision repair	Cobalamin metabolism	Base excision repair	FME vs FME	6.569677	0.016484625963785	0.250919892312414	0.0103404248918282
Cobalamin metabolism - Base excision repair	Cobalamin metabolism	Base excision repair	IME vs IME	7.750969	1.24122132813162	16.0137568462562	0.806192756924771
Cobalamin metabolism - Basement membrane assembly and organization	Cobalamin metabolism	Basement membrane assembly and organization	FME vs FME	6.569677	0.0569795467904203	0.86731126178247	0.0630609922183909
Cobalamin metabolism - Basement membrane assembly and organization	Cobalamin metabolism	Basement membrane assembly and organization	TME vs TME	7.219573	0.0111335686972156	0.154213666162595	0.010419418575171
Cobalamin metabolism - Basement membrane assembly and organization	Cobalamin metabolism	Basement membrane assembly and organization	GME vs GME	6.885602	0.158662421194051	2.30426348331892	0.254461031059734
Cobalamin metabolism - Basement membrane attachment to cell surface	Cobalamin metabolism	Basement membrane attachment to cell surface	TME vs TME	7.219573	0.0360754809360515	0.499689930966937	0.0374596603993851
Cobalamin metabolism - Basement membrane attachment to cell surface	Cobalamin metabolism	Basement membrane attachment to cell surface	GME vs GME	6.885602	0.0477370837241085	0.693288416991116	0.0636713460096495
Cobalamin metabolism - Basement membrane attachment to cell surface	Cobalamin metabolism	Basement membrane attachment to cell surface	FME vs FME	6.569677	0.0281777324329545	0.428905915318782	0.0303849937009322
Cobalamin metabolism - Beta-oxidation	Cobalamin metabolism	Beta-oxidation	TME vs TME	7.219573	0.00276469617482492	0.0382944538755198	0.00249959570225368
Cobalamin metabolism - Biosynthesis of fibril-forming collagen	Cobalamin metabolism	Biosynthesis of fibril-forming collagen	TME vs TME	7.219573	0.0221419973515964	0.306693988299198	0.0213841110939031
Cobalamin metabolism - Biosynthesis of fibril-forming collagen	Cobalamin metabolism	Biosynthesis of fibril-forming collagen	GME vs GME	6.885602	0.0956094224879013	1.38854115071542	0.19997037663784
Cobalamin metabolism - Biosynthesis of fibril-forming collagen	Cobalamin metabolism	Biosynthesis of fibril-forming collagen	FME vs FME	6.569677	0.0565362583728633	0.860563769771362	0.0951850466556866
Cobalamin metabolism - Biosynthesis of fibril-forming collagen	Cobalamin metabolism	Biosynthesis of fibril-forming collagen	IME vs IME	7.750969	0.275712417696158	3.55713482874628	0.43482201717762
Cobalamin metabolism - Branched tryptophan-kynurenine pathway producing NAD and diverse metabolites	Cobalamin metabolism	Branched tryptophan-kynurenine pathway producing NAD and diverse metabolites	TME vs TME	7.219573	0.00180418147518001	0.0249901399341732	0.00170515065906107
Cobalamin metabolism - Branched tryptophan-kynurenine pathway producing NAD and diverse metabolites	Cobalamin metabolism	Branched tryptophan-kynurenine pathway producing NAD and diverse metabolites	FME vs FME	6.569677	0.00933245362927189	0.142053466351737	0.00942921281539463
Cobalamin metabolism - Calcineurin-NFAT signaling pathway	Cobalamin metabolism	Calcineurin-NFAT signaling pathway	TME vs TME	7.219573	0.0144816491531227	0.200588712273542	0.014070261846181
Cobalamin metabolism - Calcineurin-NFAT signaling pathway	Cobalamin metabolism	Calcineurin-NFAT signaling pathway	FME vs FME	6.569677	0.0312362443118511	0.47546089769903	0.0283495897213521
Cobalamin metabolism - Canonical deadenylation of cytosolic mRNA by CCR4-NOT complex	Cobalamin metabolism	Canonical deadenylation of cytosolic mRNA by CCR4-NOT complex	FME vs FME	6.569677	0.00882463530268152	0.134323735625528	0.00587847657440597
Cobalamin metabolism - Canonical deadenylation of cytosolic mRNA by CCR4-NOT complex	Cobalamin metabolism	Canonical deadenylation of cytosolic mRNA by CCR4-NOT complex	TME vs TME	7.219573	0.00181726492598778	0.0251713618738761	0.0036239874070113
Cobalamin metabolism - Canonical WNT receptor signaling	Cobalamin metabolism	Canonical WNT receptor signaling	TME vs TME	7.219573	0.00121077419898762	0.0167707168472995	0.000938167474247984
Cobalamin metabolism - Canonical WNT receptor signaling	Cobalamin metabolism	Canonical WNT receptor signaling	FME vs FME	6.569677	0.00387783883270325	0.0590263257682908	0.00271601665815625
Cobalamin metabolism - Cardiolipin biosynthesis and remodeling	Cobalamin metabolism	Cardiolipin biosynthesis and remodeling	FME vs FME	6.569677	0.0230823557215694	0.351346898904292	0.0153136344721084
Cobalamin metabolism - Cardiolipin biosynthesis and remodeling	Cobalamin metabolism	Cardiolipin biosynthesis and remodeling	TME vs TME	7.219573	0.00271138159012423	0.0375559810829923	0.00230249384868177
Cobalamin metabolism - Cardiolipin biosynthesis and remodeling	Cobalamin metabolism	Cardiolipin biosynthesis and remodeling	GME vs GME	6.885602	0.0715663305199845	1.03936194097683	0.0742191242784659
Cobalamin metabolism - Cardiomyocyte pacemaker current generation	Cobalamin metabolism	Cardiomyocyte pacemaker current generation	GME vs GME	6.885602	0.0630246303601581	0.915310337480408	0.0584335676120106
Cobalamin metabolism - Cardiomyocyte pacemaker current generation	Cobalamin metabolism	Cardiomyocyte pacemaker current generation	TME vs TME	7.219573	0.00976351616315876	0.135236747812498	0.00944662744398046
Cobalamin metabolism - Cardiomyocyte pacemaker current generation	Cobalamin metabolism	Cardiomyocyte pacemaker current generation	FME vs FME	6.569677	0.0148322584126889	0.225768464012347	0.0110152481260557
Cobalamin metabolism - Carrier-mediated bicarbonate transmembrane transport	Cobalamin metabolism	Carrier-mediated bicarbonate transmembrane transport	TME vs TME	7.219573	0.000917781475592021	0.0127124060520288	0.000813884783036485
Cobalamin metabolism - Carrier-mediated sodium transmembrane transport	Cobalamin metabolism	Carrier-mediated sodium transmembrane transport	TME vs TME	7.219573	0.0407240960041015	0.564078986418847	0.0471069078691077
Cobalamin metabolism - Carrier-mediated sodium transmembrane transport	Cobalamin metabolism	Carrier-mediated sodium transmembrane transport	GME vs GME	6.885602	0.0472685038387307	0.68648320432155	0.0408235557731805
Cobalamin metabolism - Carrier-mediated zinc transmembrane transport	Cobalamin metabolism	Carrier-mediated zinc transmembrane transport	FME vs FME	6.569677	0.0189382838960594	0.288268121231309	0.0158423259031676
Cobalamin metabolism - Carrier-mediated zinc transmembrane transport	Cobalamin metabolism	Carrier-mediated zinc transmembrane transport	TME vs TME	7.219573	0.0183497394181247	0.254166535973771	0.0180749602851216
Cobalamin metabolism - Catalytic spliceosome activation	Cobalamin metabolism	Catalytic spliceosome activation	TME vs TME	7.219573	0.00227850946910817	0.0315601680084154	0.00221385692276018
Cobalamin metabolism - Cellular uptake and export of free and transferrin-bound iron	Cobalamin metabolism	Cellular uptake and export of free and transferrin-bound iron	TME vs TME	7.219573	0.0155330224686926	0.215151530172183	0.016058706331389
Cobalamin metabolism - Cellular uptake and export of free and transferrin-bound iron	Cobalamin metabolism	Cellular uptake and export of free and transferrin-bound iron	FME vs FME	6.569677	0.0374210612591213	0.569602773031256	0.0299652469973877
Cobalamin metabolism - Cellular urate import and export	Cobalamin metabolism	Cellular urate import and export	TME vs TME	7.219573	0.0631486511372904	0.874686748691798	0.0584210453617467
Cobalamin metabolism - Cellular urate import and export	Cobalamin metabolism	Cellular urate import and export	FME vs FME	6.569677	0.00587442066043374	0.0894171941026809	0.0122734458854094
Cobalamin metabolism - Cellular xenobiotic uptake and efflux	Cobalamin metabolism	Cellular xenobiotic uptake and efflux	TME vs TME	7.219573	0.0122466418472422	0.169631102910947	0.0108651379986613
Cobalamin metabolism - Centrosome biogenesis and maturation	Cobalamin metabolism	Centrosome biogenesis and maturation	TME vs TME	7.219573	0.000922002331563294	0.0127708701161017	0.000744339007915583
Cobalamin metabolism - Channel-mediated chloride transmembrane movement	Cobalamin metabolism	Channel-mediated chloride transmembrane movement	FME vs FME	6.569677	0.0380166902860631	0.578669109848769	0.0286607004147244
Cobalamin metabolism - Channel-mediated chloride transmembrane movement	Cobalamin metabolism	Channel-mediated chloride transmembrane movement	TME vs TME	7.219573	0.0287611584271882	0.39837753776551	0.0280402150286866
Cobalamin metabolism - Channel-mediated chloride transmembrane movement	Cobalamin metabolism	Channel-mediated chloride transmembrane movement	GME vs GME	6.885602	0.607701189295625	8.82567938094652	0.456380082945116
Cobalamin metabolism - Chaperone-mediated autophagy	Cobalamin metabolism	Chaperone-mediated autophagy	TME vs TME	7.219573	0.0259040724997018	0.358803371799352	0.0239758144571643
Cobalamin metabolism - Chaperone-mediated autophagy	Cobalamin metabolism	Chaperone-mediated autophagy	FME vs FME	6.569677	0.00581675824905487	0.0885394886524361	0.00720741771574132
Cobalamin metabolism - Chromatin organization by Polycomb repressive complexes	Cobalamin metabolism	Chromatin organization by Polycomb repressive complexes	TME vs TME	7.219573	0.0313364772595336	0.434048881741039	0.031388555175773
Cobalamin metabolism - Chromatin organization by Polycomb repressive complexes	Cobalamin metabolism	Chromatin organization by Polycomb repressive complexes	FME vs FME	6.569677	0.0367679558628351	0.559661562592826	0.0239699332145363
Cobalamin metabolism - Chromatin organization by Polycomb repressive complexes	Cobalamin metabolism	Chromatin organization by Polycomb repressive complexes	GME vs GME	6.885602	0.023836955381874	0.346185476224248	0.0170796782774601
Cobalamin metabolism - Citric acid cycle	Cobalamin metabolism	Citric acid cycle	TME vs TME	7.219573	0.0141013787689897	0.195321498169508	0.0125710427112307
Cobalamin metabolism - Class switch recombination	Cobalamin metabolism	Class switch recombination	FME vs FME	6.569677	0.0117287112840997	0.178527979878651	0.00678053825021004
Cobalamin metabolism - Class switch recombination	Cobalamin metabolism	Class switch recombination	TME vs TME	7.219573	0.00731319896459829	0.101296830726813	0.0069345359224788
Cobalamin metabolism - Classical complement pathway	Cobalamin metabolism	Classical complement pathway	FME vs FME	6.569677	0.191893177353013	2.92089219996166	0.185756153421284
Cobalamin metabolism - Classical complement pathway	Cobalamin metabolism	Classical complement pathway	TME vs TME	7.219573	0.0852783523537414	1.18121042034483	0.0968221230666685
Cobalamin metabolism - Classical complement pathway	Cobalamin metabolism	Classical complement pathway	GME vs GME	6.885602	0.0237999661323608	0.345648279222669	0.0166240049000511
Cobalamin metabolism - Classical complement pathway	Cobalamin metabolism	Classical complement pathway	IME vs IME	7.750969	0.413568626544238	5.33570224311943	0.65223302576643
Cobalamin metabolism - Classical non-homologous end joining DSB repair	Cobalamin metabolism	Classical non-homologous end joining DSB repair	TME vs TME	7.219573	0.00596236359439074	0.0825860938115321	0.0053178353466633
Cobalamin metabolism - Classical non-homologous end joining DSB repair	Cobalamin metabolism	Classical non-homologous end joining DSB repair	FME vs FME	6.569677	0.00586602404674056	0.0892893854761273	0.00457977987305958
Cobalamin metabolism - Clathrin-mediated endocytosis	Cobalamin metabolism	Clathrin-mediated endocytosis	FME vs FME	6.569677	0.00586435564204987	0.0892639899393258	0.0028266696169439
Cobalamin metabolism - Cobalamin metabolism	Cobalamin metabolism	Cobalamin metabolism	TME vs TME	7.219573	1.17451263878414	16.2684494888421	1.11288523710725
Cobalamin metabolism - Cobalamin metabolism	Cobalamin metabolism	Cobalamin metabolism	FME vs FME	6.569677	0.429707742883925	6.54077446507548	0.432547742216318
Cobalamin metabolism - Cobalamin metabolism	Cobalamin metabolism	Cobalamin metabolism	GME vs GME	6.885602	0.219785010145544	3.19195036384737	0.242972723207337
Cobalamin metabolism - Cofactor-mediated transcriptional regulation of multiple nuclear receptors	Cobalamin metabolism	Cofactor-mediated transcriptional regulation of multiple nuclear receptors	FME vs FME	6.569677	0.0147007675985797	0.223766983300026	0.00878303429321796
Cobalamin metabolism - COP9 signalosome-mediated regulation of cullin-RING ubiquitin ligases	Cobalamin metabolism	COP9 signalosome-mediated regulation of cullin-RING ubiquitin ligases	TME vs TME	7.219573	0.00285162282662915	0.0394984952773861	0.00229779469293554
Cobalamin metabolism - Cytosolic and nuclear iron-sulfur protein assembly	Cobalamin metabolism	Cytosolic and nuclear iron-sulfur protein assembly	TME vs TME	7.219573	0.0672843696470772	0.931971553856761	0.0665280603342277
Cobalamin metabolism - Cytosolic and nuclear iron-sulfur protein assembly	Cobalamin metabolism	Cytosolic and nuclear iron-sulfur protein assembly	FME vs FME	6.569677	0.101150056240407	1.53965041578717	0.0768144333025328
Cobalamin metabolism - Cytosolic and nuclear iron-sulfur protein assembly	Cobalamin metabolism	Cytosolic and nuclear iron-sulfur protein assembly	IME vs IME	7.750969	0.543484254398781	7.01182335692835	0.353001563434701
Cobalamin metabolism - Cytosolic and nuclear iron-sulfur protein assembly	Cobalamin metabolism	Cytosolic and nuclear iron-sulfur protein assembly	GME vs GME	6.885602	0.0889616902527714	1.29199575249817	0.0637429161650316
Cobalamin metabolism - Cytosolic Dicer-mediated microRNA and endogenous siRNA processing	Cobalamin metabolism	Cytosolic Dicer-mediated microRNA and endogenous siRNA processing	FME vs FME	6.569677	0.0961215472636691	1.46310922318098	0.112862004636905
Cobalamin metabolism - Cytosolic Dicer-mediated microRNA and endogenous siRNA processing	Cobalamin metabolism	Cytosolic Dicer-mediated microRNA and endogenous siRNA processing	TME vs TME	7.219573	0.0441868032479279	0.612041755001018	0.0452009896861257
Cobalamin metabolism - Cytosolic Dicer-mediated microRNA and endogenous siRNA processing	Cobalamin metabolism	Cytosolic Dicer-mediated microRNA and endogenous siRNA processing	GME vs GME	6.885602	0.0770785439407209	1.11941613403701	0.076366537321664
Cobalamin metabolism - Cytosolic Dicer-mediated microRNA and endogenous siRNA processing	Cobalamin metabolism	Cytosolic Dicer-mediated microRNA and endogenous siRNA processing	IME vs IME	7.750969	0.147226269321943	1.89945630555022	0.0956257754087027
Cobalamin metabolism - Cytosolic mRNA decapping and 5' degradation	Cobalamin metabolism	Cytosolic mRNA decapping and 5' degradation	FME vs FME	6.569677	0.0430624921313027	0.65547352496979	0.0297951056291222
Cobalamin metabolism - Cytosolic mRNA decapping and 5' degradation	Cobalamin metabolism	Cytosolic mRNA decapping and 5' degradation	TME vs TME	7.219573	0.00917178203240207	0.127040499854703	0.0169026452208133
Cobalamin metabolism - Cytosolic protein acetylation and deacetylation	Cobalamin metabolism	Cytosolic protein acetylation and deacetylation	TME vs TME	7.219573	0.0687779975817031	0.952660144006578	0.0792176094125169
Cobalamin metabolism - Cytosolic protein acetylation and deacetylation	Cobalamin metabolism	Cytosolic protein acetylation and deacetylation	GME vs GME	6.885602	0.0717283120568077	1.04171440816764	0.15002221752162
Cobalamin metabolism - Cytosolic protein acetylation and deacetylation	Cobalamin metabolism	Cytosolic protein acetylation and deacetylation	FME vs FME	6.569677	0.143234071650529	2.18023010731189	0.173958418889054
Cobalamin metabolism - Cytosolic protein folding	Cobalamin metabolism	Cytosolic protein folding	FME vs FME	6.569677	0.0248748542946626	0.37863132439983	0.0243183156390605
Cobalamin metabolism - Cytosolic protein folding	Cobalamin metabolism	Cytosolic protein folding	TME vs TME	7.219573	0.0339716589958478	0.470549400812104	0.0323887913837988
Cobalamin metabolism - Cytosolic protein folding	Cobalamin metabolism	Cytosolic protein folding	GME vs GME	6.885602	0.119462196871177	1.73495636720833	0.0855971686060977
Cobalamin metabolism - Cytosolic Sm core assembly onto U snRNAs	Cobalamin metabolism	Cytosolic Sm core assembly onto U snRNAs	TME vs TME	7.219573	0.00292726439165824	0.0405462243007251	0.00338179655396931
Cobalamin metabolism - Cytosolic Sm core assembly onto U snRNAs	Cobalamin metabolism	Cytosolic Sm core assembly onto U snRNAs	FME vs FME	6.569677	0.0254981848780521	0.388119319044218	0.0180267643259761
Cobalamin metabolism - Degradation of pre-mRNA by nuclear exosome	Cobalamin metabolism	Degradation of pre-mRNA by nuclear exosome	TME vs TME	7.219573	0.00322122542815426	0.0446179474274118	0.00398027733827739
Cobalamin metabolism - Desmosome organization	Cobalamin metabolism	Desmosome organization	TME vs TME	7.219573	0.0820567515262153	1.13658727317284	0.0811255567910157
Cobalamin metabolism - Desmosome organization	Cobalamin metabolism	Desmosome organization	FME vs FME	6.569677	0.104911779158642	1.5969092890929	0.115043077466613
Cobalamin metabolism - Desmosome organization	Cobalamin metabolism	Desmosome organization	IME vs IME	7.750969	0.147008307572502	1.89664424747627	0.231844649489047
Cobalamin metabolism - Desmosome organization	Cobalamin metabolism	Desmosome organization	GME vs GME	6.885602	0.071707066865926	1.04140586303656	0.14997778247838
Cobalamin metabolism - DNA damage-induced G1-S arrest	Cobalamin metabolism	DNA damage-induced G1-S arrest	TME vs TME	7.219573	0.0321410250706644	0.445192861800964	0.0355548735073687
Cobalamin metabolism - DNA damage-induced G1-S arrest	Cobalamin metabolism	DNA damage-induced G1-S arrest	GME vs GME	6.885602	0.0956377335797191	1.38895231433285	0.0841752534824486
Cobalamin metabolism - DNA damage-induced G1-S arrest	Cobalamin metabolism	DNA damage-induced G1-S arrest	FME vs FME	6.569677	0.0237034948977425	0.360801537155641	0.0493693181991333
Cobalamin metabolism - DNA damage-induced G2-M arrest	Cobalamin metabolism	DNA damage-induced G2-M arrest	TME vs TME	7.219573	0.0178794675593739	0.247652690377327	0.0169875852832542
Cobalamin metabolism - DNA damage-induced G2-M arrest	Cobalamin metabolism	DNA damage-induced G2-M arrest	GME vs GME	6.885602	0.127039611755464	1.84500360009699	0.117785343610826
Cobalamin metabolism - DNA damage-induced G2-M arrest	Cobalamin metabolism	DNA damage-induced G2-M arrest	FME vs FME	6.569677	0.0137302601789947	0.20899445417224	0.0115215601092783
Cobalamin metabolism - DNA end resection and promotion of resection-dependent DSB repair	Cobalamin metabolism	DNA end resection and promotion of resection-dependent DSB repair	TME vs TME	7.219573	0.0315409187037308	0.436880648040115	0.0298108462580687
Cobalamin metabolism - DNA end resection and promotion of resection-dependent DSB repair	Cobalamin metabolism	DNA end resection and promotion of resection-dependent DSB repair	FME vs FME	6.569677	0.0362183694719864	0.551296061409416	0.0262760322912687
Cobalamin metabolism - DNA end resection and promotion of resection-dependent DSB repair	Cobalamin metabolism	DNA end resection and promotion of resection-dependent DSB repair	GME vs GME	6.885602	0.0949217632002669	1.37855423526602	0.0850100045078618
Cobalamin metabolism - Dystrophin or utrophin complex-mediated coupling between cytoskeleton and ECM	Cobalamin metabolism	Dystrophin or utrophin complex-mediated coupling between cytoskeleton and ECM	FME vs FME	6.569677	0.00194414504170239	0.029592704473573	0.00116153748147896
Cobalamin metabolism - Early endocytic vesicle and endosome tethering	Cobalamin metabolism	Early endocytic vesicle and endosome tethering	FME vs FME	6.569677	0.00156999685968383	0.023897627027034	0.00107071202822651
Cobalamin metabolism - Electron transport chain	Cobalamin metabolism	Electron transport chain	TME vs TME	7.219573	0.226553853519392	3.13805045665426	0.210929136048944
Cobalamin metabolism - Electron transport chain	Cobalamin metabolism	Electron transport chain	FME vs FME	6.569677	0.0288612044594448	0.439309349868177	0.019445565002638
Cobalamin metabolism - Endogenous control of complement activity	Cobalamin metabolism	Endogenous control of complement activity	TME vs TME	7.219573	0.000246389720989869	0.00341280170015291	0.00019091489790831
Cobalamin metabolism - Endoplasmic and sarcoplasmic calcium import, export and storage	Cobalamin metabolism	Endoplasmic and sarcoplasmic calcium import, export and storage	TME vs TME	7.219573	0.00471207246576966	0.065268018721786	0.00429953181028367
Cobalamin metabolism - Endoplasmic and sarcoplasmic calcium import, export and storage	Cobalamin metabolism	Endoplasmic and sarcoplasmic calcium import, export and storage	FME vs FME	6.569677	0.0153054156786973	0.232970603174891	0.0114780947476803
Cobalamin metabolism - Endosomal recycling to plasma membrane	Cobalamin metabolism	Endosomal recycling to plasma membrane	TME vs TME	7.219573	0.00230432274453944	0.0319177137287662	0.00214168922538458
Cobalamin metabolism - Endothelial support of leukocyte rolling and transmigration	Cobalamin metabolism	Endothelial support of leukocyte rolling and transmigration	GME vs GME	6.885602	0.191166027598245	2.77631523161383	0.275167531215123
Cobalamin metabolism - Endothelial support of leukocyte rolling and transmigration	Cobalamin metabolism	Endothelial support of leukocyte rolling and transmigration	TME vs TME	7.219573	0.0110153154551094	0.152575712825551	0.0102411026059168
Cobalamin metabolism - Endothelial support of leukocyte rolling and transmigration	Cobalamin metabolism	Endothelial support of leukocyte rolling and transmigration	FME vs FME	6.569677	0.00784845125913639	0.119464800056013	0.00562727034540421
Cobalamin metabolism - ER unfolded protein response pathway	Cobalamin metabolism	ER unfolded protein response pathway	TME vs TME	7.219573	0.0389437513248708	0.539419015525068	0.0403131723138423
Cobalamin metabolism - ER unfolded protein response pathway	Cobalamin metabolism	ER unfolded protein response pathway	FME vs FME	6.569677	0.0399308266322845	0.607805038496486	0.0248125333509944
Cobalamin metabolism - ERK 1 2 signaling cascade	Cobalamin metabolism	ERK 1 2 signaling cascade	GME vs GME	6.885602	0.0239094373522692	0.347238136055881	0.0274076069893094
Cobalamin metabolism - Eukaryotic kinetochore assembly	Cobalamin metabolism	Eukaryotic kinetochore assembly	TME vs TME	7.219573	0.00694419996950167	0.0961857392707204	0.00643841382696073
Cobalamin metabolism - Eukaryotic kinetochore assembly	Cobalamin metabolism	Eukaryotic kinetochore assembly	FME vs FME	6.569677	0.00351119242721132	0.0534454362300701	0.00193976458027247
Cobalamin metabolism - Eukaryotic motile axoneme organization	Cobalamin metabolism	Eukaryotic motile axoneme organization	TME vs TME	7.219573	0.0547053744135894	0.757736946395893	0.0534835446978042
Cobalamin metabolism - Eukaryotic motile axoneme organization	Cobalamin metabolism	Eukaryotic motile axoneme organization	FME vs FME	6.569677	0.00877468178977456	0.133563370779715	0.00950151069574937
Cobalamin metabolism - Excitatory postsynaptic machinery organization	Cobalamin metabolism	Excitatory postsynaptic machinery organization	FME vs FME	6.569677	0.0694165519336269	1.05662050046815	0.0456070374909979
Cobalamin metabolism - Excitatory postsynaptic machinery organization	Cobalamin metabolism	Excitatory postsynaptic machinery organization	TME vs TME	7.219573	0.0421590813621742	0.583955304513815	0.037840167257989
Cobalamin metabolism - Farnesyl pyrophosphate biosynthesis in the mevalonate pathway	Cobalamin metabolism	Farnesyl pyrophosphate biosynthesis in the mevalonate pathway	FME vs FME	6.569677	0.00193891941635162	0.0295131628841453	0.00135800832907813
Cobalamin metabolism - Folate cycle	Cobalamin metabolism	Folate cycle	FME vs FME	6.569677	0.362853814978649	5.52316081539324	0.336382281264474
Cobalamin metabolism - Folate cycle	Cobalamin metabolism	Folate cycle	TME vs TME	7.219573	0.903721574366449	12.5176590690222	0.951996295765004
Cobalamin metabolism - Folate cycle	Cobalamin metabolism	Folate cycle	GME vs GME	6.885602	0.0790916375683442	1.14865240876246	0.14254872277363
Cobalamin metabolism - Fusion of autophagosomes with lysosomes	Cobalamin metabolism	Fusion of autophagosomes with lysosomes	TME vs TME	7.219573	0.000609231429558506	0.00843860713925379	0.000622677192862233
Cobalamin metabolism - G protein-regulated adenylate cyclase signaling cascade	Cobalamin metabolism	G protein-regulated adenylate cyclase signaling cascade	FME vs FME	6.569677	0.0113430102096311	0.172657050669638	0.0126630804476453
Cobalamin metabolism - G protein-regulated adenylate cyclase signaling cascade	Cobalamin metabolism	G protein-regulated adenylate cyclase signaling cascade	TME vs TME	7.219573	0.00354254640845094	0.0490686395400767	0.00308859521311798
Cobalamin metabolism - G protein-regulated phospholipase C beta signaling cascade	Cobalamin metabolism	G protein-regulated phospholipase C beta signaling cascade	FME vs FME	6.569677	0.00470999057905149	0.0716928810811021	0.00476783026174628
Cobalamin metabolism - G protein-regulated phospholipase C beta signaling cascade	Cobalamin metabolism	G protein-regulated phospholipase C beta signaling cascade	TME vs TME	7.219573	0.0069726265464309	0.0965794824418391	0.00653954805064761
Cobalamin metabolism - G protein-regulated phospholipase C beta signaling cascade	Cobalamin metabolism	G protein-regulated phospholipase C beta signaling cascade	GME vs GME	6.885602	0.0478188234475552	0.694475527703642	0.041298840612332
Cobalamin metabolism - Generation of electrochemical gradients by Na-K-ATPase	Cobalamin metabolism	Generation of electrochemical gradients by Na-K-ATPase	FME vs FME	6.569677	0.0506966351668632	0.771676243344394	0.0366284570936858
Cobalamin metabolism - Generation of electrochemical gradients by Na-K-ATPase	Cobalamin metabolism	Generation of electrochemical gradients by Na-K-ATPase	TME vs TME	7.219573	0.0366219346024853	0.507258988614178	0.040907589995851
Cobalamin metabolism - Glutamate and glutamine metabolism	Cobalamin metabolism	Glutamate and glutamine metabolism	FME vs FME	6.569677	0.0954672900150106	1.45315047988049	0.0806771099353936
Cobalamin metabolism - Glutamate and glutamine metabolism	Cobalamin metabolism	Glutamate and glutamine metabolism	TME vs TME	7.219573	0.0580628041480451	0.804241491552489	0.0535457774055076
Cobalamin metabolism - Glutamate and glutamine metabolism	Cobalamin metabolism	Glutamate and glutamine metabolism	IME vs IME	7.750969	0.275908683131158	3.55966696937437	0.333904454525003
Cobalamin metabolism - Glutathione biosynthesis, regeneration and glutathione-dependent peroxide detoxification	Cobalamin metabolism	Glutathione biosynthesis, regeneration and glutathione-dependent peroxide detoxification	TME vs TME	7.219573	0.00121846285911701	0.0168772142785075	0.00188830698411719
Cobalamin metabolism - Glycerol-3-phosphate pathway	Cobalamin metabolism	Glycerol-3-phosphate pathway	TME vs TME	7.219573	0.0198547099474218	0.275012235057444	0.0166061632698602
Cobalamin metabolism - Glycerol-3-phosphate pathway	Cobalamin metabolism	Glycerol-3-phosphate pathway	FME vs FME	6.569677	0.0166443198854291	0.253350665185873	0.00870317525008296
Cobalamin metabolism - Glycogen synthesis and glycogenolysis	Cobalamin metabolism	Glycogen synthesis and glycogenolysis	FME vs FME	6.569677	0.0092654253684437	0.141033199102371	0.00657054337436477
Cobalamin metabolism - Glycogen synthesis and glycogenolysis	Cobalamin metabolism	Glycogen synthesis and glycogenolysis	TME vs TME	7.219573	0.000607594354506525	0.00841593162950349	0.000495241679582333
Cobalamin metabolism - Glycolysis and gluconeogenesis	Cobalamin metabolism	Glycolysis and gluconeogenesis	TME vs TME	7.219573	0.0189931363627036	0.26307837765901	0.0182130952841792
Cobalamin metabolism - Glycolysis and gluconeogenesis	Cobalamin metabolism	Glycolysis and gluconeogenesis	FME vs FME	6.569677	0.0117606044222836	0.179013439652879	0.0237592738741984
Cobalamin metabolism - GPI-anchor synthesis and attachment to protein	Cobalamin metabolism	GPI-anchor synthesis and attachment to protein	TME vs TME	7.219573	0.000244657461188312	0.00338880776415546	0.000206391695264631
Cobalamin metabolism - Hedgehog receptor signaling	Cobalamin metabolism	Hedgehog receptor signaling	FME vs FME	6.569677	0.0548230528203175	0.834486298938951	0.0372771255125377
Cobalamin metabolism - Hedgehog receptor signaling	Cobalamin metabolism	Hedgehog receptor signaling	TME vs TME	7.219573	0.0270663195116467	0.374901927219715	0.024867830962542
Cobalamin metabolism - Heme synthesis	Cobalamin metabolism	Heme synthesis	TME vs TME	7.219573	0.013410440803155	0.185751154670487	0.0147573490681278
Cobalamin metabolism - Heme synthesis	Cobalamin metabolism	Heme synthesis	FME vs FME	6.569677	0.00293217782102494	0.044631994969663	0.00161988691824619
Cobalamin metabolism - Hemidesmosome organization	Cobalamin metabolism	Hemidesmosome organization	TME vs TME	7.219573	0.00806055571079212	0.111648643959054	0.0123840034875804
Cobalamin metabolism - Hemidesmosome organization	Cobalamin metabolism	Hemidesmosome organization	FME vs FME	6.569677	0.00872863928477235	0.132862537141007	0.00549496952776737
Cobalamin metabolism - Hemidesmosome organization	Cobalamin metabolism	Hemidesmosome organization	GME vs GME	6.885602	0.125591434368882	1.82397163648421	0.108467341024464
Cobalamin metabolism - HIF-1 receptor signaling pathway	Cobalamin metabolism	HIF-1 receptor signaling pathway	TME vs TME	7.219573	0.00205194677873517	0.0284219951504333	0.00225134112825669
Cobalamin metabolism - Hippo signaling	Cobalamin metabolism	Hippo signaling	FME vs FME	6.569677	0.0176433920180689	0.268557990634752	0.0111498555175369
Cobalamin metabolism - Hippo signaling	Cobalamin metabolism	Hippo signaling	TME vs TME	7.219573	0.000246483159923413	0.00341409594469354	0.000199089987697496
Cobalamin metabolism - Histone acetylation and deactylation	Cobalamin metabolism	Histone acetylation and deactylation	TME vs TME	7.219573	0.0018214157592984	0.0252288560376854	0.00282171565058681
Cobalamin metabolism - Histone ubiquitination and deubiquitination	Cobalamin metabolism	Histone ubiquitination and deubiquitination	FME vs FME	6.569677	0.027633530527071	0.420622373798308	0.0165341619832256
Cobalamin metabolism - Histone ubiquitination and deubiquitination	Cobalamin metabolism	Histone ubiquitination and deubiquitination	TME vs TME	7.219573	0.00838925197487978	0.116201492853909	0.00815060419376226
Cobalamin metabolism - Histone ubiquitination and deubiquitination	Cobalamin metabolism	Histone ubiquitination and deubiquitination	IME vs IME	7.750969	0.220839403982914	2.84918445832532	0.143438663113054
Cobalamin metabolism - Immunglobulin dynamics	Cobalamin metabolism	Immunglobulin dynamics	TME vs TME	7.219573	0.146451492518045	2.02853390412365	0.153709253000847
Cobalamin metabolism - Immunglobulin dynamics	Cobalamin metabolism	Immunglobulin dynamics	FME vs FME	6.569677	0.356823002380226	5.43136310939269	0.478446509291311
Cobalamin metabolism - Immunglobulin dynamics	Cobalamin metabolism	Immunglobulin dynamics	IME vs IME	7.750969	0.137482418254086	1.77374491289983	0.089296991027206
Cobalamin metabolism - Immunoproteasome organization	Cobalamin metabolism	Immunoproteasome organization	FME vs FME	6.569677	0.0035165654958587	0.0535272221201079	0.00312410100599009
Cobalamin metabolism - Immunoproteasome organization	Cobalamin metabolism	Immunoproteasome organization	TME vs TME	7.219573	0.000460673337278652	0.00638089422871802	0.000535367063258773
Cobalamin metabolism - Induction of aggrephagy	Cobalamin metabolism	Induction of aggrephagy	TME vs TME	7.219573	0.00423812465251209	0.0587032566190046	0.00405633483591526
Cobalamin metabolism - Induction of canonical mitophagy	Cobalamin metabolism	Induction of canonical mitophagy	TME vs TME	7.219573	0.000460864548907888	0.00638354274575324	0.000428337845076915
Cobalamin metabolism - Induction of lysophagy	Cobalamin metabolism	Induction of lysophagy	TME vs TME	7.219573	0.00137827333558264	0.0190907865963502	0.00119555187432963
Cobalamin metabolism - Inhibition of fibrinolysis	Cobalamin metabolism	Inhibition of fibrinolysis	TME vs TME	7.219573	0.00138149750942483	0.0191354453829506	0.00145755222896604
Cobalamin metabolism - Initiation of lipoprotein clearance	Cobalamin metabolism	Initiation of lipoprotein clearance	TME vs TME	7.219573	0.0346885805678837	0.48047964932284	0.0326602846585383
Cobalamin metabolism - Initiation of lipoprotein clearance	Cobalamin metabolism	Initiation of lipoprotein clearance	FME vs FME	6.569677	0.00588029478299233	0.0895066067592416	0.0204568136774788
Cobalamin metabolism - Initiation of miRNA- and siRNA-mediated mRNA silencing	Cobalamin metabolism	Initiation of miRNA- and siRNA-mediated mRNA silencing	FME vs FME	6.569677	0.00629189873067456	0.0957718152301335	0.0103138042627964
Cobalamin metabolism - Initiation of miRNA- and siRNA-mediated mRNA silencing	Cobalamin metabolism	Initiation of miRNA- and siRNA-mediated mRNA silencing	TME vs TME	7.219573	0.00180436569482766	0.0249926916036348	0.00167866362992013
Cobalamin metabolism - Initiation of RNA polymerase III-mediated 5S rRNA and tRNA transcription	Cobalamin metabolism	Initiation of RNA polymerase III-mediated 5S rRNA and tRNA transcription	TME vs TME	7.219573	0.000492779005236598	0.00682559735087435	0.000457999856362087
Cobalamin metabolism - Insulin receptor signaling	Cobalamin metabolism	Insulin receptor signaling	FME vs FME	6.569677	0.00294224089148279	0.0447851694827616	0.00206093485788119
Cobalamin metabolism - Integrator-mediated nuclear snRNA processing	Cobalamin metabolism	Integrator-mediated nuclear snRNA processing	TME vs TME	7.219573	0.00321742251720125	0.0445652724176191	0.00299465091841469
Cobalamin metabolism - Integrin-basement membrane interaction and signaling	Cobalamin metabolism	Integrin-basement membrane interaction and signaling	TME vs TME	7.219573	0.00906140152891279	0.125511593663087	0.00897917628922268
Cobalamin metabolism - Integrin-basement membrane interaction and signaling	Cobalamin metabolism	Integrin-basement membrane interaction and signaling	FME vs FME	6.569677	0.0211405210000655	0.321789360851643	0.0214200419964576
Cobalamin metabolism - Integrin-basement membrane interaction and signaling	Cobalamin metabolism	Integrin-basement membrane interaction and signaling	IME vs IME	7.750969	0.27174212719939	3.50591167846417	0.17650078171735
Cobalamin metabolism - Integrin-basement membrane interaction and signaling	Cobalamin metabolism	Integrin-basement membrane interaction and signaling	GME vs GME	6.885602	0.111159574210152	1.61437689999992	0.106702025778852
Cobalamin metabolism - Intercellular bridge abscission	Cobalamin metabolism	Intercellular bridge abscission	TME vs TME	7.219573	0.00128520786554099	0.0178017149861074	0.00147271671719505
Cobalamin metabolism - Intercellular bridge abscission	Cobalamin metabolism	Intercellular bridge abscission	FME vs FME	6.569677	0.00783834387027045	0.119310950952529	0.00627760862548241
Cobalamin metabolism - Intrinsic apoptosis pathway	Cobalamin metabolism	Intrinsic apoptosis pathway	TME vs TME	7.219573	0.00363526221262139	0.0503528678464879	0.00304683983951628
Cobalamin metabolism - Inward rectifier potassium flux	Cobalamin metabolism	Inward rectifier potassium flux	TME vs TME	7.219573	0.121807730994207	1.68718739466364	0.125469460960467
Cobalamin metabolism - Inward rectifier potassium flux	Cobalamin metabolism	Inward rectifier potassium flux	FME vs FME	6.569677	0.0541839817177103	0.824758710785088	0.0782721395633245
Cobalamin metabolism - JNK signaling cascade	Cobalamin metabolism	JNK signaling cascade	TME vs TME	7.219573	0.0140957745570272	0.195243872917785	0.0153114946340442
Cobalamin metabolism - JNK signaling cascade	Cobalamin metabolism	JNK signaling cascade	FME vs FME	6.569677	0.00966062998124566	0.147048785934823	0.00445410456076687
Cobalamin metabolism - Kinetochore-microtubule attachment	Cobalamin metabolism	Kinetochore-microtubule attachment	TME vs TME	7.219573	0.0224999918006841	0.311652653212585	0.0259656527877703
Cobalamin metabolism - Kinetochore-microtubule attachment	Cobalamin metabolism	Kinetochore-microtubule attachment	FME vs FME	6.569677	0.00740211036036316	0.112670844857949	0.004706284553565
Cobalamin metabolism - Late endosomal, vesicle and autophagosomal tethering to lysosomes	Cobalamin metabolism	Late endosomal, vesicle and autophagosomal tethering to lysosomes	TME vs TME	7.219573	0.00122996300008661	0.0170365054230219	0.00109072605635526
Cobalamin metabolism - Leukocyte rolling on and transmigration through endothelium	Cobalamin metabolism	Leukocyte rolling on and transmigration through endothelium	TME vs TME	7.219573	0.015191674644616	0.210423441558453	0.0132443757555232
Cobalamin metabolism - Leukocyte rolling on and transmigration through endothelium	Cobalamin metabolism	Leukocyte rolling on and transmigration through endothelium	FME vs FME	6.569677	0.0212176137963282	0.322962824913175	0.0127481018707942
Cobalamin metabolism - Leukocyte rolling on and transmigration through endothelium	Cobalamin metabolism	Leukocyte rolling on and transmigration through endothelium	GME vs GME	6.885602	0.0476276125042	0.691698560157903	0.0411533435359842
Cobalamin metabolism - LINC complex-mediated nuclear-cytoskeletal coupling	Cobalamin metabolism	LINC complex-mediated nuclear-cytoskeletal coupling	TME vs TME	7.219573	0.00303466261642941	0.042033822251727	0.00296898708074829
Cobalamin metabolism - Lipid droplet mitochondria interaction	Cobalamin metabolism	Lipid droplet mitochondria interaction	TME vs TME	7.219573	0.0275680825573322	0.381851964617825	0.0256505839716246
Cobalamin metabolism - Lysine metabolism	Cobalamin metabolism	Lysine metabolism	TME vs TME	7.219573	0.0199604448905464	0.27647679450502	0.0187648284082756
Cobalamin metabolism - Lysine metabolism	Cobalamin metabolism	Lysine metabolism	FME vs FME	6.569677	0.0146666132250344	0.223247104247215	0.0110779234401784
Cobalamin metabolism - Malate aspartate shuttle	Cobalamin metabolism	Malate aspartate shuttle	TME vs TME	7.219573	0.00900941214147009	0.124791476487981	0.00850784812031537
Cobalamin metabolism - Malate aspartate shuttle	Cobalamin metabolism	Malate aspartate shuttle	FME vs FME	6.569677	0.0412512496760002	0.627903790428368	0.0248034424780936
Cobalamin metabolism - Mammalian circadian clock oscillation	Cobalamin metabolism	Mammalian circadian clock oscillation	TME vs TME	7.219573	0.00187170961353166	0.0259254879854182	0.00192822184311693
Cobalamin metabolism - Mammalian circadian clock oscillation	Cobalamin metabolism	Mammalian circadian clock oscillation	FME vs FME	6.569677	0.00313999133169317	0.0477952177102028	0.00219923238981023
Cobalamin metabolism - MICOS-dependent maintenance of mitochondrial cristae architecture	Cobalamin metabolism	MICOS-dependent maintenance of mitochondrial cristae architecture	FME vs FME	6.569677	0.126098506680279	1.91940198015308	0.152557702257845
Cobalamin metabolism - MICOS-dependent maintenance of mitochondrial cristae architecture	Cobalamin metabolism	MICOS-dependent maintenance of mitochondrial cristae architecture	TME vs TME	7.219573	0.0749965666785564	1.03879500020511	0.0730015617709111
Cobalamin metabolism - MICOS-dependent maintenance of mitochondrial cristae architecture	Cobalamin metabolism	MICOS-dependent maintenance of mitochondrial cristae architecture	GME vs GME	6.885602	0.5479103405721	7.95733344046853	0.497513415911986
Cobalamin metabolism - Microtubule plus-end tracking	Cobalamin metabolism	Microtubule plus-end tracking	TME vs TME	7.219573	0.00383167343833253	0.0530734057096062	0.00379028477451642
Cobalamin metabolism - Microtubule plus-end tracking	Cobalamin metabolism	Microtubule plus-end tracking	FME vs FME	6.569677	0.0146038941475514	0.222292429012088	0.0120329698290027
Cobalamin metabolism - Microtubule-based anterograde organelle and vesicle transport	Cobalamin metabolism	Microtubule-based anterograde organelle and vesicle transport	TME vs TME	7.219573	0.0271027212883477	0.375406136749701	0.0271188350157382
Cobalamin metabolism - Microtubule-based anterograde organelle and vesicle transport	Cobalamin metabolism	Microtubule-based anterograde organelle and vesicle transport	FME vs FME	6.569677	0.0662737896976821	1.00878310558038	0.0536132993465989
Cobalamin metabolism - Microtubule-based anterograde organelle and vesicle transport	Cobalamin metabolism	Microtubule-based anterograde organelle and vesicle transport	GME vs GME	6.885602	0.341170158498526	4.95483386620447	0.260235838404686
Cobalamin metabolism - Mitochondrial ATP-synthesis coupled to proton gradient	Cobalamin metabolism	Mitochondrial ATP-synthesis coupled to proton gradient	FME vs FME	6.569677	0.112071234250717	1.70588656917591	0.150188285081256
Cobalamin metabolism - Mitochondrial ATP-synthesis coupled to proton gradient	Cobalamin metabolism	Mitochondrial ATP-synthesis coupled to proton gradient	TME vs TME	7.219573	0.182909673630034	2.53352470480967	0.178571819917472
Cobalamin metabolism - Mitochondrial coupling to microtubule transport system	Cobalamin metabolism	Mitochondrial coupling to microtubule transport system	TME vs TME	7.219573	0.0118058208892412	0.163525188634634	0.0104722725908527
Cobalamin metabolism - Mitochondrial coupling to microtubule transport system	Cobalamin metabolism	Mitochondrial coupling to microtubule transport system	FME vs FME	6.569677	0.0397269244478318	0.604701351808202	0.0982553328578178
Cobalamin metabolism - Mitochondrial coupling to microtubule transport system	Cobalamin metabolism	Mitochondrial coupling to microtubule transport system	GME vs GME	6.885602	0.119546960627465	1.73618739612402	0.107539766339264
Cobalamin metabolism - Mitochondrial import and oxidative decarboxylation of pyruvate	Cobalamin metabolism	Mitochondrial import and oxidative decarboxylation of pyruvate	FME vs FME	6.569677	0.035583549544651	0.541633182302864	0.0823902280375865
Cobalamin metabolism - Mitochondrial import and oxidative decarboxylation of pyruvate	Cobalamin metabolism	Mitochondrial import and oxidative decarboxylation of pyruvate	TME vs TME	7.219573	0.0355666084349216	0.492641418837291	0.0360730392162731
Cobalamin metabolism - Mitochondrial iron-sulfur protein assembly	Cobalamin metabolism	Mitochondrial iron-sulfur protein assembly	TME vs TME	7.219573	0.0177429607817112	0.245761903046516	0.0168377074579358
Cobalamin metabolism - Mitochondrial iron-sulfur protein assembly	Cobalamin metabolism	Mitochondrial iron-sulfur protein assembly	FME vs FME	6.569677	0.0193796936580802	0.294987017383107	0.0191200078891945
Cobalamin metabolism - Mitochondrial translation elongation	Cobalamin metabolism	Mitochondrial translation elongation	TME vs TME	7.219573	0.166338795684227	2.30399759548354	0.163727411390107
Cobalamin metabolism - Mitochondrial translation elongation	Cobalamin metabolism	Mitochondrial translation elongation	FME vs FME	6.569677	0.142366290138706	2.16702121534336	0.134254514433432
Cobalamin metabolism - Mitochondrial translation elongation	Cobalamin metabolism	Mitochondrial translation elongation	GME vs GME	6.885602	0.0942535119759618	1.36884918423843	0.0824676045699465
Cobalamin metabolism - mRNA storage, translational repression and degradation by cytosolic processing bodies	Cobalamin metabolism	mRNA storage, translational repression and degradation by cytosolic processing bodies	FME vs FME	6.569677	0.00586633790588129	0.0892941628670105	0.00333157819321395
Cobalamin metabolism - mRNA storage, translational repression and degradation by cytosolic processing bodies	Cobalamin metabolism	mRNA storage, translational repression and degradation by cytosolic processing bodies	TME vs TME	7.219573	0.00393693681498669	0.0545314333796158	0.00361599761470944
Cobalamin metabolism - mTORC1 signaling pathway	Cobalamin metabolism	mTORC1 signaling pathway	FME vs FME	6.569677	0.00510101987377787	0.077644913522681	0.00388130206520494
Cobalamin metabolism - mTORC1 signaling pathway	Cobalamin metabolism	mTORC1 signaling pathway	TME vs TME	7.219573	0.000248034210135913	0.00343557990425556	0.000288482879853799
Cobalamin metabolism - NADPH-independent ROS detoxification	Cobalamin metabolism	NADPH-independent ROS detoxification	FME vs FME	6.569677	0.335240883935988	5.10285199559496	0.364311202119621
Cobalamin metabolism - NADPH-independent ROS detoxification	Cobalamin metabolism	NADPH-independent ROS detoxification	TME vs TME	7.219573	0.159493687994638	2.20918440657733	0.174259758999637
Cobalamin metabolism - NADPH-independent ROS detoxification	Cobalamin metabolism	NADPH-independent ROS detoxification	GME vs GME	6.885602	0.0941968252631067	1.368025919842	0.107978683413345
Cobalamin metabolism - NADPH-independent ROS detoxification	Cobalamin metabolism	NADPH-independent ROS detoxification	IME vs IME	7.750969	0.551817366262316	7.11933393874874	0.667808909050005
Cobalamin metabolism - Neuregulin receptor signaling	Cobalamin metabolism	Neuregulin receptor signaling	FME vs FME	6.569677	0.0015830244056252	0.0240959251523227	0.00102576502562141
Cobalamin metabolism - Neuregulin receptor signaling	Cobalamin metabolism	Neuregulin receptor signaling	TME vs TME	7.219573	0.00268800799262509	0.0372322279127574	0.00225583661151485
Cobalamin metabolism - Nodal growth differentiation factor receptor signaling	Cobalamin metabolism	Nodal growth differentiation factor receptor signaling	FME vs FME	6.569677	0.014689362331138	0.223593378604077	0.0135278325779034
Cobalamin metabolism - Nodal growth differentiation factor receptor signaling	Cobalamin metabolism	Nodal growth differentiation factor receptor signaling	TME vs TME	7.219573	0.00306590838371274	0.0424666146883543	0.00263742388638342
Cobalamin metabolism - Notch signaling in receiving cell	Cobalamin metabolism	Notch signaling in receiving cell	FME vs FME	6.569677	0.109941141220514	1.6734634668909	0.124986584254976
Cobalamin metabolism - Notch signaling in receiving cell	Cobalamin metabolism	Notch signaling in receiving cell	TME vs TME	7.219573	0.0328721170275213	0.455319387628849	0.0315750606487166
Cobalamin metabolism - Notch signaling in receiving cell	Cobalamin metabolism	Notch signaling in receiving cell	GME vs GME	6.885602	0.0936799189958126	1.36051886034385	0.0671236259779923
Cobalamin metabolism - Notch signaling in receiving cell	Cobalamin metabolism	Notch signaling in receiving cell	IME vs IME	7.750969	0.0736131346609713	0.949728152775107	0.0478128877043513
Cobalamin metabolism - Nuclear Drosha-mediated microRNA processing	Cobalamin metabolism	Nuclear Drosha-mediated microRNA processing	FME vs FME	6.569677	0.00158302580302419	0.0240959464227601	0.00106303921323179
Cobalamin metabolism - Nuclear pore complex organization	Cobalamin metabolism	Nuclear pore complex organization	TME vs TME	7.219573	0.0029149986235113	0.04037632827496	0.00258371168908657
Cobalamin metabolism - Nuclear pore complex organization	Cobalamin metabolism	Nuclear pore complex organization	FME vs FME	6.569677	0.00192976731440824	0.0293738546317707	0.00289129732777152
Cobalamin metabolism - Nucleosome assembly	Cobalamin metabolism	Nucleosome assembly	FME vs FME	6.569677	0.00156766877405409	0.0238621901905058	0.000777120849032558
Cobalamin metabolism - Nucleosome remodeling	Cobalamin metabolism	Nucleosome remodeling	TME vs TME	7.219573	0.000911391531759787	0.0126238974442552	0.00249150063315644
Cobalamin metabolism - PC, PE, PS and PI biosynthesis	Cobalamin metabolism	PC, PE, PS and PI biosynthesis	TME vs TME	7.219573	0.0266254312139712	0.368795080205807	0.0231823143023332
Cobalamin metabolism - PC, PE, PS and PI biosynthesis	Cobalamin metabolism	PC, PE, PS and PI biosynthesis	FME vs FME	6.569677	0.00784997136518462	0.119487938272601	0.0061287066973997
Cobalamin metabolism - Phase I biotransformation via alcohol and aldehyde dehydrogenases	Cobalamin metabolism	Phase I biotransformation via alcohol and aldehyde dehydrogenases	TME vs TME	7.219573	0.214046328432979	2.96480579893021	0.210073708266946
Cobalamin metabolism - Phase I biotransformation via alcohol and aldehyde dehydrogenases	Cobalamin metabolism	Phase I biotransformation via alcohol and aldehyde dehydrogenases	FME vs FME	6.569677	0.186221407967188	2.83455965188695	0.162151564151705
Cobalamin metabolism - Phase I biotransformation via alcohol and aldehyde dehydrogenases	Cobalamin metabolism	Phase I biotransformation via alcohol and aldehyde dehydrogenases	IME vs IME	7.750969	0.367520768931256	4.74161061869068	0.579611623722617
Cobalamin metabolism - Phase II biotransformation via glucuronidation	Cobalamin metabolism	Phase II biotransformation via glucuronidation	TME vs TME	7.219573	0.00182171824572127	0.0252330458479344	0.00148441580313663
Cobalamin metabolism - Phase II biotransformation via gluthatione conjugation	Cobalamin metabolism	Phase II biotransformation via gluthatione conjugation	FME vs FME	6.569677	0.0438616571638972	0.667637974703681	0.0378716818586343
Cobalamin metabolism - Phase II biotransformation via gluthatione conjugation	Cobalamin metabolism	Phase II biotransformation via gluthatione conjugation	TME vs TME	7.219573	0.0600263264594831	0.831438698708055	0.0592344109304949
Cobalamin metabolism - Phase II biotransformation via gluthatione conjugation	Cobalamin metabolism	Phase II biotransformation via gluthatione conjugation	GME vs GME	6.885602	0.0787808397312178	1.14413867386925	0.141988564505509
Cobalamin metabolism - Phenylalanine and tyrosine degradation pathway	Cobalamin metabolism	Phenylalanine and tyrosine degradation pathway	TME vs TME	7.219573	0.0543587790375563	0.752936172711671	0.0516586119420702
Cobalamin metabolism - Phenylalanine and tyrosine degradation pathway	Cobalamin metabolism	Phenylalanine and tyrosine degradation pathway	FME vs FME	6.569677	0.0221132278515166	0.336595368519263	0.014201058149561
Cobalamin metabolism - Phosphoglyceride remodelling via Lands cycle	Cobalamin metabolism	Phosphoglyceride remodelling via Lands cycle	FME vs FME	6.569677	0.00293217782102494	0.044631994969663	0.00205388603575927
Cobalamin metabolism - Phospholipid scrambling across membrane leaflets	Cobalamin metabolism	Phospholipid scrambling across membrane leaflets	FME vs FME	6.569677	0.0242219798317716	0.368693629102283	0.018495393335199
Cobalamin metabolism - Phospholipid scrambling across membrane leaflets	Cobalamin metabolism	Phospholipid scrambling across membrane leaflets	TME vs TME	7.219573	0.00374046225750469	0.0518100182933146	0.00309771349734079
Cobalamin metabolism - Polyamine biosynthesis and interconversion	Cobalamin metabolism	Polyamine biosynthesis and interconversion	TME vs TME	7.219573	0.0655321829875923	0.907701606285688	0.0649543476586695
Cobalamin metabolism - Polyamine biosynthesis and interconversion	Cobalamin metabolism	Polyamine biosynthesis and interconversion	FME vs FME	6.569677	0.00293217782102494	0.044631994969663	0.00363319730133064
Cobalamin metabolism - Pre-mRNA 3-end-cleavage and polyadenylation	Cobalamin metabolism	Pre-mRNA 3-end-cleavage and polyadenylation	TME vs TME	7.219573	0.000303797609892518	0.00420797180733935	0.000290933840813374
Cobalamin metabolism - Pre-mRNA 3-end-cleavage and polyadenylation	Cobalamin metabolism	Pre-mRNA 3-end-cleavage and polyadenylation	FME vs FME	6.569677	0.00313534271832386	0.0477244590791855	0.0028009906849586
Cobalamin metabolism - Procollagen processing in the ER	Cobalamin metabolism	Procollagen processing in the ER	TME vs TME	7.219573	0.00485855794853329	0.0672970234327577	0.00528053457876384
Cobalamin metabolism - Proteasomal regulatory particle organization	Cobalamin metabolism	Proteasomal regulatory particle organization	FME vs FME	6.569677	0.00293332457835433	0.0446494502777926	0.0046302443155539
Cobalamin metabolism - Protein import across and into inner mitochondrial membrane	Cobalamin metabolism	Protein import across and into inner mitochondrial membrane	TME vs TME	7.219573	0.0274963136863949	0.380857877186868	0.0260633990403205
Cobalamin metabolism - Protein import across and into inner mitochondrial membrane	Cobalamin metabolism	Protein import across and into inner mitochondrial membrane	FME vs FME	6.569677	0.0163257862278314	0.248502121382824	0.014073587233685
Cobalamin metabolism - Protein import across and into outer mitochondrial membrane	Cobalamin metabolism	Protein import across and into outer mitochondrial membrane	TME vs TME	7.219573	0.0937700186623446	1.29883047810821	0.0945408768501741
Cobalamin metabolism - Protein import across and into outer mitochondrial membrane	Cobalamin metabolism	Protein import across and into outer mitochondrial membrane	FME vs FME	6.569677	0.0364725426090701	0.555164944836062	0.0298188265187439
Cobalamin metabolism - Protein import across and into outer mitochondrial membrane	Cobalamin metabolism	Protein import across and into outer mitochondrial membrane	GME vs GME	6.885602	0.0127088128932531	0.184570821785454	0.0091061308807188
Cobalamin metabolism - Protein O-linked glycosylation in Golgi Apparatus	Cobalamin metabolism	Protein O-linked glycosylation in Golgi Apparatus	TME vs TME	7.219573	0.00122225858705785	0.0169297897947173	0.0010349947776429
Cobalamin metabolism - Proteolysis of fibril-forming collagen	Cobalamin metabolism	Proteolysis of fibril-forming collagen	FME vs FME	6.569677	0.109320024854393	1.66400917584159	0.129130853290278
Cobalamin metabolism - Proteolysis of fibril-forming collagen	Cobalamin metabolism	Proteolysis of fibril-forming collagen	TME vs TME	7.219573	0.268234613440192	3.71538041891848	0.278354751266056
Cobalamin metabolism - Proteolysis of fibril-forming collagen	Cobalamin metabolism	Proteolysis of fibril-forming collagen	IME vs IME	7.750969	0.274964836508171	3.54748982579964	0.178593982054412
Cobalamin metabolism - Purine biosynthesis and salvage	Cobalamin metabolism	Purine biosynthesis and salvage	TME vs TME	7.219573	0.053152640028732	0.736229658968326	0.0501328965553552
Cobalamin metabolism - Purine biosynthesis and salvage	Cobalamin metabolism	Purine biosynthesis and salvage	FME vs FME	6.569677	0.133452261160148	2.03133677844541	0.111911831386362
Cobalamin metabolism - Purine biosynthesis and salvage	Cobalamin metabolism	Purine biosynthesis and salvage	GME vs GME	6.885602	0.357785058318483	5.19613301345059	0.40045085111179
Cobalamin metabolism - Purine biosynthesis and salvage	Cobalamin metabolism	Purine biosynthesis and salvage	IME vs IME	7.750969	0.441678807965828	5.69836891665064	0.286877326226108
Cobalamin metabolism - Pyrimidine biosynthesis and salvage	Cobalamin metabolism	Pyrimidine biosynthesis and salvage	FME vs FME	6.569677	0.381423316162583	5.805815529404	0.381893901800632
Cobalamin metabolism - Pyrimidine biosynthesis and salvage	Cobalamin metabolism	Pyrimidine biosynthesis and salvage	TME vs TME	7.219573	0.321637812988129	4.4550806364381	0.317898087575961
Cobalamin metabolism - Pyrimidine biosynthesis and salvage	Cobalamin metabolism	Pyrimidine biosynthesis and salvage	GME vs GME	6.885602	0.660122783415705	9.58700121228635	0.495854774838829
Cobalamin metabolism - Pyrimidine biosynthesis and salvage	Cobalamin metabolism	Pyrimidine biosynthesis and salvage	IME vs IME	7.750969	0.824894509524514	10.6424694773989	0.998286636424991
Cobalamin metabolism - Quiescence- and senescence-associated cell cycle arrest	Cobalamin metabolism	Quiescence- and senescence-associated cell cycle arrest	TME vs TME	7.219573	0.00334503608093313	0.0463328777605573	0.00319283284359215
Cobalamin metabolism - rDNA transcription	Cobalamin metabolism	rDNA transcription	FME vs FME	6.569677	0.00156999427303692	0.0238975876545202	0.000915009130538051
Cobalamin metabolism - rDNA transcription	Cobalamin metabolism	rDNA transcription	TME vs TME	7.219573	0.00304699745644414	0.0422046750081012	0.00271610073650256
Cobalamin metabolism - Recycling endosome dynamics	Cobalamin metabolism	Recycling endosome dynamics	TME vs TME	7.219573	0.00442220959968775	0.0612530603128019	0.00379458193421886
Cobalamin metabolism - Regulation of G-protein signaling by beta and gamma subunits	Cobalamin metabolism	Regulation of G-protein signaling by beta and gamma subunits	TME vs TME	7.219573	0.0117860536333996	0.163251387746867	0.0104604183202883
Cobalamin metabolism - Regulation of G-protein signaling by beta and gamma subunits	Cobalamin metabolism	Regulation of G-protein signaling by beta and gamma subunits	FME vs FME	6.569677	0.0172716314994949	0.262899256885407	0.0237277811950636
Cobalamin metabolism - Regulation of microtubule nucleation and stabilization at Golgi	Cobalamin metabolism	Regulation of microtubule nucleation and stabilization at Golgi	TME vs TME	7.219573	0.000496068420271825	0.0068711598085111	0.000576965759707599
Cobalamin metabolism - Regulation of nuclear and cytoplasmic mRNA fate by the exon junction complex	Cobalamin metabolism	Regulation of nuclear and cytoplasmic mRNA fate by the exon junction complex	GME vs GME	6.885602	0.0509571900283654	0.740054206353609	0.0440513546232949
Cobalamin metabolism - Regulation of nuclear and cytoplasmic mRNA fate by the exon junction complex	Cobalamin metabolism	Regulation of nuclear and cytoplasmic mRNA fate by the exon junction complex	TME vs TME	7.219573	0.00596240088476597	0.0825866103292483	0.00535420061871688
Cobalamin metabolism - Regulation of nuclear and cytoplasmic mRNA fate by the exon junction complex	Cobalamin metabolism	Regulation of nuclear and cytoplasmic mRNA fate by the exon junction complex	FME vs FME	6.569677	0.00157253000588955	0.0239361851826481	0.00110139123251526
Cobalamin metabolism - Regulation of RNA polymerase II elongation activity	Cobalamin metabolism	Regulation of RNA polymerase II elongation activity	TME vs TME	7.219573	0.000461001659928665	0.00638544190259687	0.000357336731720438
Cobalamin metabolism - Replication stress-induced slowing of S-phase progression	Cobalamin metabolism	Replication stress-induced slowing of S-phase progression	TME vs TME	7.219573	0.0227816658907175	0.315554186967699	0.02238080829858
Cobalamin metabolism - Replication stress-induced slowing of S-phase progression	Cobalamin metabolism	Replication stress-induced slowing of S-phase progression	FME vs FME	6.569677	0.0296968953615571	0.452029776259723	0.0210993164881774
Cobalamin metabolism - Replication stress-induced slowing of S-phase progression	Cobalamin metabolism	Replication stress-induced slowing of S-phase progression	GME vs GME	6.885602	0.302081104765442	4.38714128697378	0.330259204420441
Cobalamin metabolism - Restriction point	Cobalamin metabolism	Restriction point	TME vs TME	7.219573	0.0590661062944521	0.818138464434591	0.0589164004792286
Cobalamin metabolism - Restriction point	Cobalamin metabolism	Restriction point	FME vs FME	6.569677	0.146521028787056	2.23026235751549	0.183751954434425
Cobalamin metabolism - Restriction point	Cobalamin metabolism	Restriction point	GME vs GME	6.885602	0.165969879538287	2.4103901218246	0.148066443481846
Cobalamin metabolism - Semaphorin presentation on cell surface	Cobalamin metabolism	Semaphorin presentation on cell surface	TME vs TME	7.219573	0.000908080649240712	0.0125780376354746	0.000740410922621375
Cobalamin metabolism - Semaphorin receptor signaling	Cobalamin metabolism	Semaphorin receptor signaling	FME vs FME	6.569677	0.0116903600004679	0.177944217773276	0.0100904912758619
Cobalamin metabolism - Serine and glycine metabolism	Cobalamin metabolism	Serine and glycine metabolism	TME vs TME	7.219573	0.317464220085414	4.39727122419107	0.309941038566662
Cobalamin metabolism - Serine and glycine metabolism	Cobalamin metabolism	Serine and glycine metabolism	FME vs FME	6.569677	0.112295885706407	1.70930608983676	0.209272592244581
Cobalamin metabolism - Serine and glycine metabolism	Cobalamin metabolism	Serine and glycine metabolism	GME vs GME	6.885602	0.110422736430976	1.60367576248476	0.0791202056866697
Cobalamin metabolism - Sister chromatid cohesion	Cobalamin metabolism	Sister chromatid cohesion	TME vs TME	7.219573	0.00171053878375412	0.0236930730954218	0.00166027137591243
Cobalamin metabolism - SMAD signaling cascade	Cobalamin metabolism	SMAD signaling cascade	TME vs TME	7.219573	0.000762882230131737	0.0105668603444585	0.000676749444318139
Cobalamin metabolism - SMAD signaling cascade	Cobalamin metabolism	SMAD signaling cascade	FME vs FME	6.569677	0.00294136775813653	0.0447718791281185	0.00208811389190842
Cobalamin metabolism - Smooth muscle thin myofilament organization	Cobalamin metabolism	Smooth muscle thin myofilament organization	FME vs FME	6.569677	0.0327200471835792	0.498046527339933	0.0289251722548758
Cobalamin metabolism - Smooth muscle thin myofilament organization	Cobalamin metabolism	Smooth muscle thin myofilament organization	TME vs TME	7.219573	0.00184400541888121	0.0255417507003376	0.00142798139830073
Cobalamin metabolism - Step 1 and 2 catalysis during pre-mRNA splicing	Cobalamin metabolism	Step 1 and 2 catalysis during pre-mRNA splicing	FME vs FME	6.569677	0.00194414907947591	0.0295927659343365	0.0014532832441623
Cobalamin metabolism - Step 1 and 2 catalysis during pre-mRNA splicing	Cobalamin metabolism	Step 1 and 2 catalysis during pre-mRNA splicing	TME vs TME	7.219573	0.00299494148637025	0.0414836355813851	0.00253223281630836
Cobalamin metabolism - Striated muscle thin myofilament organization	Cobalamin metabolism	Striated muscle thin myofilament organization	FME vs FME	6.569677	0.0746354570762282	1.13605979859036	0.0671233942208067
Cobalamin metabolism - Striated muscle thin myofilament organization	Cobalamin metabolism	Striated muscle thin myofilament organization	TME vs TME	7.219573	0.0169917519408421	0.235356733549233	0.0152471137775705
Cobalamin metabolism - Striated muscle thin myofilament organization	Cobalamin metabolism	Striated muscle thin myofilament organization	GME vs GME	6.885602	0.166969655894024	2.42490993143467	0.118349749585032
Cobalamin metabolism - Support for large vesicle biogenesis at ER	Cobalamin metabolism	Support for large vesicle biogenesis at ER	TME vs TME	7.219573	0.000708898918130231	0.00981912485355218	0.000771075769930015
Cobalamin metabolism - Syndecan receptor signaling	Cobalamin metabolism	Syndecan receptor signaling	TME vs TME	7.219573	0.149868043327772	2.07585734913284	0.139010756798979
Cobalamin metabolism - Syndecan receptor signaling	Cobalamin metabolism	Syndecan receptor signaling	FME vs FME	6.569677	0.0854545444458906	1.30074198450579	0.0867511991496861
Cobalamin metabolism - Syndecan receptor signaling	Cobalamin metabolism	Syndecan receptor signaling	GME vs GME	6.885602	0.0749232459117055	1.08811461659795	0.082715680611489
Cobalamin metabolism - Syndecan receptor signaling	Cobalamin metabolism	Syndecan receptor signaling	IME vs IME	7.750969	0.717391225661986	9.25550374539692	0.721699343403728
Cobalamin metabolism - Thioredoxin-dependent peroxiredoxin-mediated peroxide detoxification	Cobalamin metabolism	Thioredoxin-dependent peroxiredoxin-mediated peroxide detoxification	TME vs TME	7.219573	0.0494925434162689	0.685532804036412	0.0448341379825761
Cobalamin metabolism - Thioredoxin-dependent peroxiredoxin-mediated peroxide detoxification	Cobalamin metabolism	Thioredoxin-dependent peroxiredoxin-mediated peroxide detoxification	FME vs FME	6.569677	0.0544443024715182	0.82872116984577	0.05544714278929
Cobalamin metabolism - Transcription by RNA polymerase II	Cobalamin metabolism	Transcription by RNA polymerase II	TME vs TME	7.219573	0.0108791089442796	0.150689084560929	0.0128661841634341
Cobalamin metabolism - Transcription by RNA polymerase II	Cobalamin metabolism	Transcription by RNA polymerase II	GME vs GME	6.885602	0.0478047112439507	0.69427057535771	0.0333910455815484
Cobalamin metabolism - Transcription initiation by general transcription factors	Cobalamin metabolism	Transcription initiation by general transcription factors	TME vs TME	7.219573	0.00073944882455624	0.0102422787585582	0.000717352053522534
Cobalamin metabolism - Transcription regulation by chromatin remodeling	Cobalamin metabolism	Transcription regulation by chromatin remodeling	TME vs TME	7.219573	0.00076466172616115	0.010591508560505	0.000994809095943714
Cobalamin metabolism - Transcription regulation by mediator	Cobalamin metabolism	Transcription regulation by mediator	TME vs TME	7.219573	0.00138202001183595	0.019142682686154	0.00107085716308493
Cobalamin metabolism - Transcription repression	Cobalamin metabolism	Transcription repression	TME vs TME	7.219573	0.0230279696172121	0.318965797537968	0.0239166612458133
Cobalamin metabolism - Transcription repression	Cobalamin metabolism	Transcription repression	FME vs FME	6.569677	0.0398619793260034	0.606757082739649	0.0511821214730088
Cobalamin metabolism - Transcription repression	Cobalamin metabolism	Transcription repression	GME vs GME	6.885602	0.0255163708527475	0.370575723856494	0.0334632591252083
Cobalamin metabolism - Transcriptional control of myofibrillogenesis	Cobalamin metabolism	Transcriptional control of myofibrillogenesis	FME vs FME	6.569677	0.347092333011074	5.28324822249144	0.291721661556392
Cobalamin metabolism - Transcriptional control of myofibrillogenesis	Cobalamin metabolism	Transcriptional control of myofibrillogenesis	TME vs TME	7.219573	0.128231470731187	1.77616411742476	0.139546244994866
Cobalamin metabolism - Transcriptional control of myofibrillogenesis	Cobalamin metabolism	Transcriptional control of myofibrillogenesis	GME vs GME	6.885602	0.555327884509919	8.06505885839169	0.469191203599639
Cobalamin metabolism - Transcriptional control of myofibrillogenesis	Cobalamin metabolism	Transcriptional control of myofibrillogenesis	IME vs IME	7.750969	0.824894509524514	10.6424694773989	0.535781946163236
Cobalamin metabolism - Translation elongation	Cobalamin metabolism	Translation elongation	TME vs TME	7.219573	0.000607593955147294	0.0084159260978853	0.000796767614162498
Cobalamin metabolism - Transmembrane glucose transport	Cobalamin metabolism	Transmembrane glucose transport	FME vs FME	6.569677	0.0276962258006795	0.421576686703976	0.0441691238994523
Cobalamin metabolism - Transmembrane glucose transport	Cobalamin metabolism	Transmembrane glucose transport	TME vs TME	7.219573	0.0206630686029068	0.286209000014559	0.0182918643023233
Cobalamin metabolism - TREX-2-mediated nuclear mRNA export	Cobalamin metabolism	TREX-2-mediated nuclear mRNA export	TME vs TME	7.219573	0.00881006890648873	0.122030326678138	0.00824300053530535
Cobalamin metabolism - TREX-2-mediated nuclear mRNA export	Cobalamin metabolism	TREX-2-mediated nuclear mRNA export	GME vs GME	6.885602	0.0238276365255861	0.346050137937532	0.0273138379525855
Cobalamin metabolism - TREX-mediated coupling of splicing and mRNA export	Cobalamin metabolism	TREX-mediated coupling of splicing and mRNA export	FME vs FME	6.569677	0.093620589652914	1.42504102462147	0.12476741612223
Cobalamin metabolism - TREX-mediated coupling of splicing and mRNA export	Cobalamin metabolism	TREX-mediated coupling of splicing and mRNA export	TME vs TME	7.219573	0.061793409835716	0.855914984189817	0.0651782591763223
Cobalamin metabolism - U1 and U2 snRNP recruitment and pre-spliceosome assembly	Cobalamin metabolism	U1 and U2 snRNP recruitment and pre-spliceosome assembly	TME vs TME	7.219573	0.00427808964473401	0.059256821081246	0.00394699668922703
Cobalamin metabolism - U1 and U2 snRNP recruitment and pre-spliceosome assembly	Cobalamin metabolism	U1 and U2 snRNP recruitment and pre-spliceosome assembly	FME vs FME	6.569677	0.00194414631678859	0.0295927238822325	0.00151785299565191
Cobalamin metabolism - U2 snRNP-selective component synthesis	Cobalamin metabolism	U2 snRNP-selective component synthesis	TME vs TME	7.219573	0.0012309929450578	0.0170507714319066	0.0011369825553565
Cobalamin metabolism - U4-U6 di-snRNP-selective component synthesis	Cobalamin metabolism	U4-U6 di-snRNP-selective component synthesis	TME vs TME	7.219573	0.103875942676074	1.43880999720954	0.0987633646166338
Cobalamin metabolism - U4-U6 di-snRNP-selective component synthesis	Cobalamin metabolism	U4-U6 di-snRNP-selective component synthesis	FME vs FME	6.569677	0.104268173206875	1.58711267396412	0.0815138400306196
Cobalamin metabolism - U4-U6-U5 tri-snRNP recruitment and pre-catalytic spliceosome assembly	Cobalamin metabolism	U4-U6-U5 tri-snRNP recruitment and pre-catalytic spliceosome assembly	TME vs TME	7.219573	0.000763705452451013	0.010578262989502	0.000650782385302017
Cobalamin metabolism - U5 snRNP-selective component synthesis	Cobalamin metabolism	U5 snRNP-selective component synthesis	TME vs TME	7.219573	0.0410842083812231	0.569066987249196	0.0403247561741072
Cobalamin metabolism - U5 snRNP-selective component synthesis	Cobalamin metabolism	U5 snRNP-selective component synthesis	FME vs FME	6.569677	0.0455512099120404	0.69335541558172	0.0417880154905801
Cobalamin metabolism - Ubiquinone biosynthesis from farnesyl pyrophosphate	Cobalamin metabolism	Ubiquinone biosynthesis from farnesyl pyrophosphate	TME vs TME	7.219573	0.0673613220662934	0.933037439828289	0.0640281494230806
Cobalamin metabolism - Ubiquinone biosynthesis from farnesyl pyrophosphate	Cobalamin metabolism	Ubiquinone biosynthesis from farnesyl pyrophosphate	FME vs FME	6.569677	0.100016130986499	1.52239043043925	0.184540872453872
Cobalamin metabolism - Upstream regulation of lamellipodium dynamics	Cobalamin metabolism	Upstream regulation of lamellipodium dynamics	TME vs TME	7.219573	0.0110363822610915	0.152867514086512	0.0112902345155894
Cobalamin metabolism - Upstream regulation of lamellipodium dynamics	Cobalamin metabolism	Upstream regulation of lamellipodium dynamics	FME vs FME	6.569677	0.0175071980719858	0.266484921439257	0.0207515748910503
Cobalamin metabolism - Vesicle biogenesis at ER membrane	Cobalamin metabolism	Vesicle biogenesis at ER membrane	TME vs TME	7.219573	0.0251260821669404	0.348027245588876	0.0255929970453769
Cobalamin metabolism - Vesicle biogenesis at ER membrane	Cobalamin metabolism	Vesicle biogenesis at ER membrane	FME vs FME	6.569677	0.00194119556752749	0.0295478092030361	0.00158810639582165
Cobalamin metabolism - Vesicle biogenesis at ER membrane	Cobalamin metabolism	Vesicle biogenesis at ER membrane	GME vs GME	6.885602	0.143047517730558	2.07748734076611	0.112772539333088
Cobalamin metabolism - Vesicle tethering at Trans-Golgi Network	Cobalamin metabolism	Vesicle tethering at Trans-Golgi Network	FME vs FME	6.569677	0.0117606044222836	0.179013439652879	0.00789752362110022
Cobalamin metabolism - Vesicle tethering at Trans-Golgi Network	Cobalamin metabolism	Vesicle tethering at Trans-Golgi Network	TME vs TME	7.219573	0.000921347838427667	0.0127618045784769	0.000743810630974893
Cobalamin metabolism - Z-disc organization	Cobalamin metabolism	Z-disc organization	TME vs TME	7.219573	0.00194958548278102	0.0270041648795165	0.00499642171470524
Cobalamin metabolism - Z-disc organization	Cobalamin metabolism	Z-disc organization	FME vs FME	6.569677	0.0214367474394814	0.326298356472267	0.0141535378166343
Cofactor-mediated transcriptional regulation of multiple nuclear receptors - Actin biosynthesis and recycling	Cofactor-mediated transcriptional regulation of multiple nuclear receptors	Actin biosynthesis and recycling	FME vs FME	6.234696	0.248626871235592	3.98779422796539	0.254780592039356
Cofactor-mediated transcriptional regulation of multiple nuclear receptors - Actin biosynthesis and recycling	Cofactor-mediated transcriptional regulation of multiple nuclear receptors	Actin biosynthesis and recycling	TME vs TME	6.128176	0.014403468785366	0.23503680388634	0.0136264157170843
Cofactor-mediated transcriptional regulation of multiple nuclear receptors - Actin filament bundling and crosslinking	Cofactor-mediated transcriptional regulation of multiple nuclear receptors	Actin filament bundling and crosslinking	FME vs FME	6.234696	0.0332607757019068	0.533478657003378	0.0302523883945514
Cofactor-mediated transcriptional regulation of multiple nuclear receptors - Actin filament bundling and crosslinking	Cofactor-mediated transcriptional regulation of multiple nuclear receptors	Actin filament bundling and crosslinking	TME vs TME	6.128176	0.000656800342838995	0.0107177136058484	0.000803951478744718
Cofactor-mediated transcriptional regulation of multiple nuclear receptors - Adult hemoglobin and myoglobin assembly	Cofactor-mediated transcriptional regulation of multiple nuclear receptors	Adult hemoglobin and myoglobin assembly	TME vs TME	6.128176	0.029059311962503	0.474191870623701	0.0306988368961181
Cofactor-mediated transcriptional regulation of multiple nuclear receptors - Adult hemoglobin and myoglobin assembly	Cofactor-mediated transcriptional regulation of multiple nuclear receptors	Adult hemoglobin and myoglobin assembly	FME vs FME	6.234696	0.043993027725861	0.705616175613103	0.0539289502242769
Cofactor-mediated transcriptional regulation of multiple nuclear receptors - Adult hemoglobin and myoglobin assembly	Cofactor-mediated transcriptional regulation of multiple nuclear receptors	Adult hemoglobin and myoglobin assembly	IME vs IME	6.267378	0.0285485870888312	0.45551081810622	0.0486858007539985
Cofactor-mediated transcriptional regulation of multiple nuclear receptors - Adult hemoglobin and myoglobin assembly	Cofactor-mediated transcriptional regulation of multiple nuclear receptors	Adult hemoglobin and myoglobin assembly	GME vs GME	6.021338	0.0398232779600127	0.661369280201959	0.0300007583919262
Cofactor-mediated transcriptional regulation of multiple nuclear receptors - alpha and beta tubulin biogenesis and heterodimer assembly	Cofactor-mediated transcriptional regulation of multiple nuclear receptors	alpha and beta tubulin biogenesis and heterodimer assembly	TME vs TME	6.128176	0.0251309983219242	0.410089375835583	0.0259666190912442
Cofactor-mediated transcriptional regulation of multiple nuclear receptors - alpha and beta tubulin biogenesis and heterodimer assembly	Cofactor-mediated transcriptional regulation of multiple nuclear receptors	alpha and beta tubulin biogenesis and heterodimer assembly	FME vs FME	6.234696	0.0963235652123777	1.54495994524658	0.0785937105082373
Cofactor-mediated transcriptional regulation of multiple nuclear receptors - alpha and beta tubulin biogenesis and heterodimer assembly	Cofactor-mediated transcriptional regulation of multiple nuclear receptors	alpha and beta tubulin biogenesis and heterodimer assembly	GME vs GME	6.021338	0.199799664238278	3.31819395315847	0.2064247367928
Cofactor-mediated transcriptional regulation of multiple nuclear receptors - Amyloid precursor protein cleavage	Cofactor-mediated transcriptional regulation of multiple nuclear receptors	Amyloid precursor protein cleavage	TME vs TME	6.128176	0.00165779926025937	0.0270520834545343	0.00168826004545921
Cofactor-mediated transcriptional regulation of multiple nuclear receptors - Assembly of core replication fork machinery	Cofactor-mediated transcriptional regulation of multiple nuclear receptors	Assembly of core replication fork machinery	TME vs TME	6.128176	0.0903852776094515	1.47491323682313	0.082498836711976
Cofactor-mediated transcriptional regulation of multiple nuclear receptors - Assembly of core replication fork machinery	Cofactor-mediated transcriptional regulation of multiple nuclear receptors	Assembly of core replication fork machinery	FME vs FME	6.234696	0.109049341762551	1.74907214768455	0.0959089784790797
Cofactor-mediated transcriptional regulation of multiple nuclear receptors - Assembly of core replication fork machinery	Cofactor-mediated transcriptional regulation of multiple nuclear receptors	Assembly of core replication fork machinery	IME vs IME	6.267378	0.160694465496298	2.5639821408884	0.118495015231965
Cofactor-mediated transcriptional regulation of multiple nuclear receptors - Assembly of core replication fork machinery	Cofactor-mediated transcriptional regulation of multiple nuclear receptors	Assembly of core replication fork machinery	GME vs GME	6.021338	0.186114257718136	3.09091212395832	0.192658977144822
Cofactor-mediated transcriptional regulation of multiple nuclear receptors - Autophagosome nucleation and elongation	Cofactor-mediated transcriptional regulation of multiple nuclear receptors	Autophagosome nucleation and elongation	TME vs TME	6.128176	0.000996849529362591	0.0162666598462054	0.000879229690503789
Cofactor-mediated transcriptional regulation of multiple nuclear receptors - Beta-oxidation	Cofactor-mediated transcriptional regulation of multiple nuclear receptors	Beta-oxidation	TME vs TME	6.128176	0.00856704832452032	0.139797689496913	0.00846758440552375
Cofactor-mediated transcriptional regulation of multiple nuclear receptors - Biogenesis of mitochondrial-derived vesicles	Cofactor-mediated transcriptional regulation of multiple nuclear receptors	Biogenesis of mitochondrial-derived vesicles	TME vs TME	6.128176	0.0029999263997717	0.0489530073209152	0.0028419355659102
Cofactor-mediated transcriptional regulation of multiple nuclear receptors - Biosynthesis of fibril-forming collagen	Cofactor-mediated transcriptional regulation of multiple nuclear receptors	Biosynthesis of fibril-forming collagen	TME vs TME	6.128176	0.00599416730797215	0.0978132383955427	0.00563912328521115
Cofactor-mediated transcriptional regulation of multiple nuclear receptors - Biosynthesis of fibril-forming collagen	Cofactor-mediated transcriptional regulation of multiple nuclear receptors	Biosynthesis of fibril-forming collagen	FME vs FME	6.234696	0.0139572511055838	0.2238641588518	0.0138714745004885
Cofactor-mediated transcriptional regulation of multiple nuclear receptors - Branched tryptophan-kynurenine pathway producing NAD and diverse metabolites	Cofactor-mediated transcriptional regulation of multiple nuclear receptors	Branched tryptophan-kynurenine pathway producing NAD and diverse metabolites	TME vs TME	6.128176	0.00979395717433506	0.159818473310692	0.0107834012529824
Cofactor-mediated transcriptional regulation of multiple nuclear receptors - Branched tryptophan-kynurenine pathway producing NAD and diverse metabolites	Cofactor-mediated transcriptional regulation of multiple nuclear receptors	Branched tryptophan-kynurenine pathway producing NAD and diverse metabolites	FME vs FME	6.234696	0.00295614286509902	0.0474143820251533	0.00319824526725023
Cofactor-mediated transcriptional regulation of multiple nuclear receptors - Bridge-mediated phospholipid transfer at organelle contact sites	Cofactor-mediated transcriptional regulation of multiple nuclear receptors	Bridge-mediated phospholipid transfer at organelle contact sites	FME vs FME	6.234696	0.00361078058428331	0.0579142950273076	0.00250152027298726
Cofactor-mediated transcriptional regulation of multiple nuclear receptors - Cardiomyocyte pacemaker current generation	Cofactor-mediated transcriptional regulation of multiple nuclear receptors	Cardiomyocyte pacemaker current generation	TME vs TME	6.128176	0.00200054347365429	0.0326450073305333	0.00161168566775346
Cofactor-mediated transcriptional regulation of multiple nuclear receptors - Cardiomyocyte pacemaker current generation	Cofactor-mediated transcriptional regulation of multiple nuclear receptors	Cardiomyocyte pacemaker current generation	FME vs FME	6.234696	0.00598046705584973	0.0959223429363602	0.00515813545853381
Cofactor-mediated transcriptional regulation of multiple nuclear receptors - Carnitine biosynthesis and transmembrane transport	Cofactor-mediated transcriptional regulation of multiple nuclear receptors	Carnitine biosynthesis and transmembrane transport	TME vs TME	6.128176	0.00538281585753709	0.0878371629721332	0.00455059401732713
Cofactor-mediated transcriptional regulation of multiple nuclear receptors - Carnitine biosynthesis and transmembrane transport	Cofactor-mediated transcriptional regulation of multiple nuclear receptors	Carnitine biosynthesis and transmembrane transport	FME vs FME	6.234696	0.00363350543320886	0.0582787850799167	0.00180428754797727
Cofactor-mediated transcriptional regulation of multiple nuclear receptors - Carrier-mediated bicarbonate transmembrane transport	Cofactor-mediated transcriptional regulation of multiple nuclear receptors	Carrier-mediated bicarbonate transmembrane transport	TME vs TME	6.128176	0.0436317117271945	0.711985301962062	0.049855121902983
Cofactor-mediated transcriptional regulation of multiple nuclear receptors - Carrier-mediated bicarbonate transmembrane transport	Cofactor-mediated transcriptional regulation of multiple nuclear receptors	Carrier-mediated bicarbonate transmembrane transport	FME vs FME	6.234696	0.00897360318741083	0.143930070056265	0.00673400070850096
Cofactor-mediated transcriptional regulation of multiple nuclear receptors - Carrier-mediated chloride transmembrane transport	Cofactor-mediated transcriptional regulation of multiple nuclear receptors	Carrier-mediated chloride transmembrane transport	FME vs FME	6.234696	0.00448680159370542	0.0719650350281326	0.0025945508745143
Cofactor-mediated transcriptional regulation of multiple nuclear receptors - Carrier-mediated chloride transmembrane transport	Cofactor-mediated transcriptional regulation of multiple nuclear receptors	Carrier-mediated chloride transmembrane transport	TME vs TME	6.128176	0.0322139201884219	0.525668986725543	0.0360485459403416
Cofactor-mediated transcriptional regulation of multiple nuclear receptors - Carrier-mediated sodium transmembrane transport	Cofactor-mediated transcriptional regulation of multiple nuclear receptors	Carrier-mediated sodium transmembrane transport	TME vs TME	6.128176	0.126347156787111	2.0617416786115	0.120922471108458
Cofactor-mediated transcriptional regulation of multiple nuclear receptors - Carrier-mediated sodium transmembrane transport	Cofactor-mediated transcriptional regulation of multiple nuclear receptors	Carrier-mediated sodium transmembrane transport	FME vs FME	6.234696	0.0174829457487785	0.280413737253475	0.020071896114297
Cofactor-mediated transcriptional regulation of multiple nuclear receptors - Carrier-mediated zinc transmembrane transport	Cofactor-mediated transcriptional regulation of multiple nuclear receptors	Carrier-mediated zinc transmembrane transport	FME vs FME	6.234696	0.00449899658448499	0.0721606338127659	0.00260134576957595
Cofactor-mediated transcriptional regulation of multiple nuclear receptors - Carrier-mediated zinc transmembrane transport	Cofactor-mediated transcriptional regulation of multiple nuclear receptors	Carrier-mediated zinc transmembrane transport	IME vs IME	6.267378	0.142742935444156	2.2775540905311	0.108450720045232
Cofactor-mediated transcriptional regulation of multiple nuclear receptors - Carrier-mediated zinc transmembrane transport	Cofactor-mediated transcriptional regulation of multiple nuclear receptors	Carrier-mediated zinc transmembrane transport	TME vs TME	6.128176	0.000534814872971337	0.00872714623728522	0.00083691532275214
Cofactor-mediated transcriptional regulation of multiple nuclear receptors - Carrier-mediated zinc transmembrane transport	Cofactor-mediated transcriptional regulation of multiple nuclear receptors	Carrier-mediated zinc transmembrane transport	GME vs GME	6.021338	0.158000226942129	2.62400539878683	0.340772554813222
Cofactor-mediated transcriptional regulation of multiple nuclear receptors - Catabolism of branched-chain amino acids	Cofactor-mediated transcriptional regulation of multiple nuclear receptors	Catabolism of branched-chain amino acids	TME vs TME	6.128176	0.012459483212894	0.203314712314954	0.0124727790041914
Cofactor-mediated transcriptional regulation of multiple nuclear receptors - Catabolism of branched-chain amino acids	Cofactor-mediated transcriptional regulation of multiple nuclear receptors	Catabolism of branched-chain amino acids	FME vs FME	6.234696	0.0148546022310603	0.238257018404148	0.0087280405979773
Cofactor-mediated transcriptional regulation of multiple nuclear receptors - Cellular uptake and export of free and transferrin-bound iron	Cofactor-mediated transcriptional regulation of multiple nuclear receptors	Cellular uptake and export of free and transferrin-bound iron	TME vs TME	6.128176	0.0220914106088984	0.360489172450713	0.0188309039119813
Cofactor-mediated transcriptional regulation of multiple nuclear receptors - Cellular uptake and export of free and transferrin-bound iron	Cofactor-mediated transcriptional regulation of multiple nuclear receptors	Cellular uptake and export of free and transferrin-bound iron	FME vs FME	6.234696	0.0515473214342983	0.826781553663957	0.0435802454037769
Cofactor-mediated transcriptional regulation of multiple nuclear receptors - Cellular urate import and export	Cofactor-mediated transcriptional regulation of multiple nuclear receptors	Cellular urate import and export	TME vs TME	6.128176	0.144699404216309	2.36121492663024	0.138340338735907
Cofactor-mediated transcriptional regulation of multiple nuclear receptors - Cellular urate import and export	Cofactor-mediated transcriptional regulation of multiple nuclear receptors	Cellular urate import and export	FME vs FME	6.234696	0.0283722973682724	0.455071019142188	0.0693250683760847
Cofactor-mediated transcriptional regulation of multiple nuclear receptors - Cellular xenobiotic uptake and efflux	Cofactor-mediated transcriptional regulation of multiple nuclear receptors	Cellular xenobiotic uptake and efflux	FME vs FME	6.234696	0.00675330006913894	0.108318022511379	0.0114646837700063
Cofactor-mediated transcriptional regulation of multiple nuclear receptors - Cellular xenobiotic uptake and efflux	Cofactor-mediated transcriptional regulation of multiple nuclear receptors	Cellular xenobiotic uptake and efflux	TME vs TME	6.128176	0.0203378616633575	0.331874638982432	0.0251311527287241
Cofactor-mediated transcriptional regulation of multiple nuclear receptors - Centriolar satelites organization	Cofactor-mediated transcriptional regulation of multiple nuclear receptors	Centriolar satelites organization	FME vs FME	6.234696	0.0134604047811162	0.215895105084397	0.00743083118930485
Cofactor-mediated transcriptional regulation of multiple nuclear receptors - Centriolar satelites organization	Cofactor-mediated transcriptional regulation of multiple nuclear receptors	Centriolar satelites organization	TME vs TME	6.128176	0.00318512104502295	0.0519750264029396	0.00253922555680945
Cofactor-mediated transcriptional regulation of multiple nuclear receptors - Ceramide biosynthesis	Cofactor-mediated transcriptional regulation of multiple nuclear receptors	Ceramide biosynthesis	TME vs TME	6.128176	0.0199561629963658	0.325646053627455	0.0188757079432672
Cofactor-mediated transcriptional regulation of multiple nuclear receptors - Ceramide biosynthesis	Cofactor-mediated transcriptional regulation of multiple nuclear receptors	Ceramide biosynthesis	FME vs FME	6.234696	0.00225043476020235	0.0360953371715153	0.00124235497204866
Cofactor-mediated transcriptional regulation of multiple nuclear receptors - Channel-mediated chloride transmembrane movement	Cofactor-mediated transcriptional regulation of multiple nuclear receptors	Channel-mediated chloride transmembrane movement	FME vs FME	6.234696	0.0112039779921136	0.179703660127972	0.0102272875444269
Cofactor-mediated transcriptional regulation of multiple nuclear receptors - Chaperone-mediated autophagy	Cofactor-mediated transcriptional regulation of multiple nuclear receptors	Chaperone-mediated autophagy	TME vs TME	6.128176	0.0248987025152474	0.406298756730483	0.0311877480540361
Cofactor-mediated transcriptional regulation of multiple nuclear receptors - Chaperone-mediated autophagy	Cofactor-mediated transcriptional regulation of multiple nuclear receptors	Chaperone-mediated autophagy	FME vs FME	6.234696	0.0588010808846171	0.943126580745205	0.0502086701609415
Cofactor-mediated transcriptional regulation of multiple nuclear receptors - Chaperone-mediated autophagy	Cofactor-mediated transcriptional regulation of multiple nuclear receptors	Chaperone-mediated autophagy	IME vs IME	6.267378	0.267132263341271	4.2622647291975	0.201759355142433
Cofactor-mediated transcriptional regulation of multiple nuclear receptors - Chaperone-mediated regulation of steroid nuclear receptors	Cofactor-mediated transcriptional regulation of multiple nuclear receptors	Chaperone-mediated regulation of steroid nuclear receptors	TME vs TME	6.128176	0.516239248174865	8.4240279018749	0.504573712823269
Cofactor-mediated transcriptional regulation of multiple nuclear receptors - Chaperone-mediated regulation of steroid nuclear receptors	Cofactor-mediated transcriptional regulation of multiple nuclear receptors	Chaperone-mediated regulation of steroid nuclear receptors	FME vs FME	6.234696	0.361555774282462	5.7990917176645	0.450554647039211
Cofactor-mediated transcriptional regulation of multiple nuclear receptors - Chaperone-mediated regulation of steroid nuclear receptors	Cofactor-mediated transcriptional regulation of multiple nuclear receptors	Chaperone-mediated regulation of steroid nuclear receptors	IME vs IME	6.267378	0.282890588278653	4.51369880058868	0.385805083006857
Cofactor-mediated transcriptional regulation of multiple nuclear receptors - Cholesterol biosynthesis from farnesyl pyrophosphate	Cofactor-mediated transcriptional regulation of multiple nuclear receptors	Cholesterol biosynthesis from farnesyl pyrophosphate	TME vs TME	6.128176	0.000656778118279577	0.0107173509439444	0.000783994279424258
Cofactor-mediated transcriptional regulation of multiple nuclear receptors - Chromatin organization by Polycomb repressive complexes	Cofactor-mediated transcriptional regulation of multiple nuclear receptors	Chromatin organization by Polycomb repressive complexes	TME vs TME	6.128176	0.0116940496449629	0.190824314198035	0.0120434329032539
Cofactor-mediated transcriptional regulation of multiple nuclear receptors - Chromatin organization by Polycomb repressive complexes	Cofactor-mediated transcriptional regulation of multiple nuclear receptors	Chromatin organization by Polycomb repressive complexes	FME vs FME	6.234696	0.0162966242109896	0.261386002409711	0.0132792959087574
Cofactor-mediated transcriptional regulation of multiple nuclear receptors - Citric acid cycle	Cofactor-mediated transcriptional regulation of multiple nuclear receptors	Citric acid cycle	TME vs TME	6.128176	0.00799731296404365	0.130500708319468	0.0124640867489112
Cofactor-mediated transcriptional regulation of multiple nuclear receptors - Citric acid cycle	Cofactor-mediated transcriptional regulation of multiple nuclear receptors	Citric acid cycle	FME vs FME	6.234696	0.00147826402905197	0.0237102801204314	0.00076552861113504
Cofactor-mediated transcriptional regulation of multiple nuclear receptors - Class switch recombination	Cofactor-mediated transcriptional regulation of multiple nuclear receptors	Class switch recombination	FME vs FME	6.234696	0.00224340079685271	0.0359825175140663	0.00167108331006054
Cofactor-mediated transcriptional regulation of multiple nuclear receptors - Classical non-homologous end joining DSB repair	Cofactor-mediated transcriptional regulation of multiple nuclear receptors	Classical non-homologous end joining DSB repair	TME vs TME	6.128176	0.0408222669222885	0.666140586534131	0.0343034849882473
Cofactor-mediated transcriptional regulation of multiple nuclear receptors - Classical non-homologous end joining DSB repair	Cofactor-mediated transcriptional regulation of multiple nuclear receptors	Classical non-homologous end joining DSB repair	FME vs FME	6.234696	0.0468807604498511	0.75193330871865	0.044489402949118
Cofactor-mediated transcriptional regulation of multiple nuclear receptors - Coagulation cascade	Cofactor-mediated transcriptional regulation of multiple nuclear receptors	Coagulation cascade	TME vs TME	6.128176	0.00299397079555233	0.0488558233576775	0.00274846891377804
Cofactor-mediated transcriptional regulation of multiple nuclear receptors - Cobalamin metabolism	Cofactor-mediated transcriptional regulation of multiple nuclear receptors	Cobalamin metabolism	FME vs FME	6.234696	0.0112475149046289	0.180401960547268	0.00785241622436949
Cofactor-mediated transcriptional regulation of multiple nuclear receptors - Cofactor-mediated transcriptional regulation of multiple nuclear receptors	Cofactor-mediated transcriptional regulation of multiple nuclear receptors	Cofactor-mediated transcriptional regulation of multiple nuclear receptors	TME vs TME	6.128176	0.564747751334978	9.21559302510738	0.582658836767353
Cofactor-mediated transcriptional regulation of multiple nuclear receptors - Cofactor-mediated transcriptional regulation of multiple nuclear receptors	Cofactor-mediated transcriptional regulation of multiple nuclear receptors	Cofactor-mediated transcriptional regulation of multiple nuclear receptors	FME vs FME	6.234696	0.469067059977818	7.52349456441401	0.471935486578573
Cofactor-mediated transcriptional regulation of multiple nuclear receptors - Cofactor-mediated transcriptional regulation of multiple nuclear receptors	Cofactor-mediated transcriptional regulation of multiple nuclear receptors	Cofactor-mediated transcriptional regulation of multiple nuclear receptors	IME vs IME	6.267378	1.09323016612671	17.4431808411841	0.858359862369891
Cofactor-mediated transcriptional regulation of multiple nuclear receptors - Cytosolic and nuclear iron-sulfur protein assembly	Cofactor-mediated transcriptional regulation of multiple nuclear receptors	Cytosolic and nuclear iron-sulfur protein assembly	TME vs TME	6.128176	0.049696245384867	0.810946783338595	0.0489687284287833
Cofactor-mediated transcriptional regulation of multiple nuclear receptors - Cytosolic and nuclear iron-sulfur protein assembly	Cofactor-mediated transcriptional regulation of multiple nuclear receptors	Cytosolic and nuclear iron-sulfur protein assembly	FME vs FME	6.234696	0.0516575011069507	0.828548755497206	0.0563153693848448
Cofactor-mediated transcriptional regulation of multiple nuclear receptors - Cytosolic and nuclear iron-sulfur protein assembly	Cofactor-mediated transcriptional regulation of multiple nuclear receptors	Cytosolic and nuclear iron-sulfur protein assembly	IME vs IME	6.267378	0.461789332672318	7.36814176000276	0.378119617869807
Cofactor-mediated transcriptional regulation of multiple nuclear receptors - Cytosolic Dicer-mediated microRNA and endogenous siRNA processing	Cofactor-mediated transcriptional regulation of multiple nuclear receptors	Cytosolic Dicer-mediated microRNA and endogenous siRNA processing	GME vs GME	6.021338	0.401247043690344	6.6637525101553	0.34850539769064
Cofactor-mediated transcriptional regulation of multiple nuclear receptors - Cytosolic Dicer-mediated microRNA and endogenous siRNA processing	Cofactor-mediated transcriptional regulation of multiple nuclear receptors	Cytosolic Dicer-mediated microRNA and endogenous siRNA processing	TME vs TME	6.128176	0.132103611917229	2.15567591318093	0.129022793938608
Cofactor-mediated transcriptional regulation of multiple nuclear receptors - Cytosolic Dicer-mediated microRNA and endogenous siRNA processing	Cofactor-mediated transcriptional regulation of multiple nuclear receptors	Cytosolic Dicer-mediated microRNA and endogenous siRNA processing	FME vs FME	6.234696	0.214956715198121	3.44774940805656	0.205453712308965
Cofactor-mediated transcriptional regulation of multiple nuclear receptors - Cytosolic Dicer-mediated microRNA and endogenous siRNA processing	Cofactor-mediated transcriptional regulation of multiple nuclear receptors	Cytosolic Dicer-mediated microRNA and endogenous siRNA processing	IME vs IME	6.267378	0.438729382296468	7.00020562262027	0.353160967527868
Cofactor-mediated transcriptional regulation of multiple nuclear receptors - Cytosolic mRNA decapping and 5' degradation	Cofactor-mediated transcriptional regulation of multiple nuclear receptors	Cytosolic mRNA decapping and 5' degradation	TME vs TME	6.128176	0.0832659812029544	1.35874006366343	0.095170237593466
Cofactor-mediated transcriptional regulation of multiple nuclear receptors - Cytosolic mRNA decapping and 5' degradation	Cofactor-mediated transcriptional regulation of multiple nuclear receptors	Cytosolic mRNA decapping and 5' degradation	FME vs FME	6.234696	0.227673702497241	3.65172063729866	0.194217360215572
Cofactor-mediated transcriptional regulation of multiple nuclear receptors - Cytosolic mRNA decapping and 5' degradation	Cofactor-mediated transcriptional regulation of multiple nuclear receptors	Cytosolic mRNA decapping and 5' degradation	IME vs IME	6.267378	0.106794842838024	1.70397946768108	0.0811387097152153
Cofactor-mediated transcriptional regulation of multiple nuclear receptors - Cytosolic mRNA decapping and 5' degradation	Cofactor-mediated transcriptional regulation of multiple nuclear receptors	Cytosolic mRNA decapping and 5' degradation	GME vs GME	6.021338	0.0799199513613926	1.32727900397185	0.0602074784977564
Cofactor-mediated transcriptional regulation of multiple nuclear receptors - Cytosolic protein acetylation and deacetylation	Cofactor-mediated transcriptional regulation of multiple nuclear receptors	Cytosolic protein acetylation and deacetylation	TME vs TME	6.128176	0.0352966076735936	0.575972495185346	0.0312304844259151
Cofactor-mediated transcriptional regulation of multiple nuclear receptors - Cytosolic protein acetylation and deacetylation	Cofactor-mediated transcriptional regulation of multiple nuclear receptors	Cytosolic protein acetylation and deacetylation	FME vs FME	6.234696	0.0210001483017843	0.336827108703463	0.0166752322139617
Cofactor-mediated transcriptional regulation of multiple nuclear receptors - DNA damage-induced G1-S arrest	Cofactor-mediated transcriptional regulation of multiple nuclear receptors	DNA damage-induced G1-S arrest	TME vs TME	6.128176	0.0427461523990609	0.697534683348042	0.0422550076938112
Cofactor-mediated transcriptional regulation of multiple nuclear receptors - DNA damage-induced G1-S arrest	Cofactor-mediated transcriptional regulation of multiple nuclear receptors	DNA damage-induced G1-S arrest	FME vs FME	6.234696	0.030897039105459	0.495566040764833	0.0307386208076498
Cofactor-mediated transcriptional regulation of multiple nuclear receptors - DNA damage-induced G2-M arrest	Cofactor-mediated transcriptional regulation of multiple nuclear receptors	DNA damage-induced G2-M arrest	TME vs TME	6.128176	0.00106591973456424	0.017393752251256	0.000947073219102219
Cofactor-mediated transcriptional regulation of multiple nuclear receptors - DNA damage-induced G2-M arrest	Cofactor-mediated transcriptional regulation of multiple nuclear receptors	DNA damage-induced G2-M arrest	FME vs FME	6.234696	0.00722434417630435	0.115873227475091	0.00704853883122983
Cofactor-mediated transcriptional regulation of multiple nuclear receptors - Dystrophin or utrophin complex-mediated coupling between cytoskeleton and ECM	Cofactor-mediated transcriptional regulation of multiple nuclear receptors	Dystrophin or utrophin complex-mediated coupling between cytoskeleton and ECM	TME vs TME	6.128176	0.020418376543469	0.333188486387435	0.0194778667652353
Cofactor-mediated transcriptional regulation of multiple nuclear receptors - Dystrophin or utrophin complex-mediated coupling between cytoskeleton and ECM	Cofactor-mediated transcriptional regulation of multiple nuclear receptors	Dystrophin or utrophin complex-mediated coupling between cytoskeleton and ECM	FME vs FME	6.234696	0.0230088676493638	0.36904550641756	0.0175758876440511
Cofactor-mediated transcriptional regulation of multiple nuclear receptors - Dystrophin or utrophin complex-mediated coupling between cytoskeleton and ECM	Cofactor-mediated transcriptional regulation of multiple nuclear receptors	Dystrophin or utrophin complex-mediated coupling between cytoskeleton and ECM	GME vs GME	6.021338	0.327337299647539	5.43628865681344	0.338191338708285
Cofactor-mediated transcriptional regulation of multiple nuclear receptors - Endoplasmic and sarcoplasmic calcium import, export and storage	Cofactor-mediated transcriptional regulation of multiple nuclear receptors	Endoplasmic and sarcoplasmic calcium import, export and storage	TME vs TME	6.128176	0.000656062251812722	0.0107056693852251	0.0007950060048475
Cofactor-mediated transcriptional regulation of multiple nuclear receptors - Endoplasmic reticulum contact site-mediated cholesterol transfer	Cofactor-mediated transcriptional regulation of multiple nuclear receptors	Endoplasmic reticulum contact site-mediated cholesterol transfer	GME vs GME	6.021338	0.119844321531049	1.99032718368563	0.0939953405570115
Cofactor-mediated transcriptional regulation of multiple nuclear receptors - Endoplasmic reticulum contact site-mediated cholesterol transfer	Cofactor-mediated transcriptional regulation of multiple nuclear receptors	Endoplasmic reticulum contact site-mediated cholesterol transfer	FME vs FME	6.234696	0.0111394138758963	0.178668098651027	0.0326299700283958
Cofactor-mediated transcriptional regulation of multiple nuclear receptors - Endoplasmic reticulum contact site-mediated cholesterol transfer	Cofactor-mediated transcriptional regulation of multiple nuclear receptors	Endoplasmic reticulum contact site-mediated cholesterol transfer	TME vs TME	6.128176	0.0166163024890018	0.271145977932175	0.019195147385286
Cofactor-mediated transcriptional regulation of multiple nuclear receptors - Endoplasmic reticulum tubulus maintenance	Cofactor-mediated transcriptional regulation of multiple nuclear receptors	Endoplasmic reticulum tubulus maintenance	TME vs TME	6.128176	0.00464853449062671	0.0758551086348298	0.00415271714086862
Cofactor-mediated transcriptional regulation of multiple nuclear receptors - Endoplasmic reticulum tubulus maintenance	Cofactor-mediated transcriptional regulation of multiple nuclear receptors	Endoplasmic reticulum tubulus maintenance	FME vs FME	6.234696	0.00795209415912003	0.127545808023009	0.00771923003320962
Cofactor-mediated transcriptional regulation of multiple nuclear receptors - Epidermal growth factor induced EGF receptor signaling	Cofactor-mediated transcriptional regulation of multiple nuclear receptors	Epidermal growth factor induced EGF receptor signaling	TME vs TME	6.128176	0.00100027173682715	0.0163225036652667	0.00106659350187882
Cofactor-mediated transcriptional regulation of multiple nuclear receptors - Epidermal growth factor induced EGF receptor signaling	Cofactor-mediated transcriptional regulation of multiple nuclear receptors	Epidermal growth factor induced EGF receptor signaling	FME vs FME	6.234696	0.00295624939300602	0.0474160906553208	0.00176472999046651
Cofactor-mediated transcriptional regulation of multiple nuclear receptors - ERK 1 2 signaling cascade	Cofactor-mediated transcriptional regulation of multiple nuclear receptors	ERK 1 2 signaling cascade	FME vs FME	6.234696	0.089198465323992	1.43067852398516	0.0847747981278642
Cofactor-mediated transcriptional regulation of multiple nuclear receptors - ERK 1 2 signaling cascade	Cofactor-mediated transcriptional regulation of multiple nuclear receptors	ERK 1 2 signaling cascade	TME vs TME	6.128176	0.0294732091638421	0.480945873898182	0.0295816528153395
Cofactor-mediated transcriptional regulation of multiple nuclear receptors - ERK 1 2 signaling cascade	Cofactor-mediated transcriptional regulation of multiple nuclear receptors	ERK 1 2 signaling cascade	IME vs IME	6.267378	0.0285485870888312	0.45551081810622	0.0216901440090464
Cofactor-mediated transcriptional regulation of multiple nuclear receptors - ERK 1 2 signaling cascade	Cofactor-mediated transcriptional regulation of multiple nuclear receptors	ERK 1 2 signaling cascade	GME vs GME	6.021338	0.211863900471291	3.51855202618364	0.367417048131627
Cofactor-mediated transcriptional regulation of multiple nuclear receptors - Eukaryotic motile axoneme organization	Cofactor-mediated transcriptional regulation of multiple nuclear receptors	Eukaryotic motile axoneme organization	TME vs TME	6.128176	0.00396569838538067	0.0647125416499736	0.00321277430675893
Cofactor-mediated transcriptional regulation of multiple nuclear receptors - Exosome secretion	Cofactor-mediated transcriptional regulation of multiple nuclear receptors	Exosome secretion	TME vs TME	6.128176	0.020094232420085	0.327899080071915	0.0181727759805183
Cofactor-mediated transcriptional regulation of multiple nuclear receptors - Exosome secretion	Cofactor-mediated transcriptional regulation of multiple nuclear receptors	Exosome secretion	FME vs FME	6.234696	0.0136190329316067	0.218439385273321	0.0175105454795477
Cofactor-mediated transcriptional regulation of multiple nuclear receptors - Fanconi anemia interstrand cross-link repair pathway	Cofactor-mediated transcriptional regulation of multiple nuclear receptors	Fanconi anemia interstrand cross-link repair pathway	FME vs FME	6.234696	0.0149318250328089	0.239495615992373	0.0105536725632437
Cofactor-mediated transcriptional regulation of multiple nuclear receptors - Farnesyl pyrophosphate biosynthesis in the mevalonate pathway	Cofactor-mediated transcriptional regulation of multiple nuclear receptors	Farnesyl pyrophosphate biosynthesis in the mevalonate pathway	TME vs TME	6.128176	0.00819275242493485	0.133689903014555	0.00688315699774939
Cofactor-mediated transcriptional regulation of multiple nuclear receptors - Fatty acid activation	Cofactor-mediated transcriptional regulation of multiple nuclear receptors	Fatty acid activation	FME vs FME	6.234696	0.0119533391690015	0.191722868514435	0.00917286476974168
Cofactor-mediated transcriptional regulation of multiple nuclear receptors - Fatty acid activation	Cofactor-mediated transcriptional regulation of multiple nuclear receptors	Fatty acid activation	TME vs TME	6.128176	0.0433752201807714	0.707799855095512	0.0443521603840233
Cofactor-mediated transcriptional regulation of multiple nuclear receptors - Focal adhesion organization	Cofactor-mediated transcriptional regulation of multiple nuclear receptors	Focal adhesion organization	FME vs FME	6.234696	0.00448680159370542	0.0719650350281326	0.00269748486539812
Cofactor-mediated transcriptional regulation of multiple nuclear receptors - Folate cycle	Cofactor-mediated transcriptional regulation of multiple nuclear receptors	Folate cycle	TME vs TME	6.128176	0.0073059875604454	0.119219612374563	0.00844743083237616
Cofactor-mediated transcriptional regulation of multiple nuclear receptors - Folate cycle	Cofactor-mediated transcriptional regulation of multiple nuclear receptors	Folate cycle	FME vs FME	6.234696	0.0170861792178297	0.274049890602048	0.0185814397924631
Cofactor-mediated transcriptional regulation of multiple nuclear receptors - G protein-regulated adenylate cyclase signaling cascade	Cofactor-mediated transcriptional regulation of multiple nuclear receptors	G protein-regulated adenylate cyclase signaling cascade	FME vs FME	6.234696	0.00742602134854217	0.119107982670157	0.0123569022912031
Cofactor-mediated transcriptional regulation of multiple nuclear receptors - G protein-regulated phospholipase C beta signaling cascade	Cofactor-mediated transcriptional regulation of multiple nuclear receptors	G protein-regulated phospholipase C beta signaling cascade	TME vs TME	6.128176	0.00100027107459244	0.0163224928588748	0.000704072872870449
Cofactor-mediated transcriptional regulation of multiple nuclear receptors - G protein-regulated phospholipase C beta signaling cascade	Cofactor-mediated transcriptional regulation of multiple nuclear receptors	G protein-regulated phospholipase C beta signaling cascade	FME vs FME	6.234696	0.00240240440404507	0.0385328197554782	0.00138922132331341
Cofactor-mediated transcriptional regulation of multiple nuclear receptors - gamma-tubulin ring complex-mediated microtubule nucleation	Cofactor-mediated transcriptional regulation of multiple nuclear receptors	gamma-tubulin ring complex-mediated microtubule nucleation	TME vs TME	6.128176	0.00160383639299674	0.0261715136390995	0.00129933339728009
Cofactor-mediated transcriptional regulation of multiple nuclear receptors - gamma-tubulin ring complex-mediated microtubule nucleation	Cofactor-mediated transcriptional regulation of multiple nuclear receptors	gamma-tubulin ring complex-mediated microtubule nucleation	FME vs FME	6.234696	0.00443436775627281	0.0711240344024774	0.00307209496153842
Cofactor-mediated transcriptional regulation of multiple nuclear receptors - Generation of electrochemical gradients by Na-K-ATPase	Cofactor-mediated transcriptional regulation of multiple nuclear receptors	Generation of electrochemical gradients by Na-K-ATPase	GME vs GME	6.021338	0.0852913051622809	1.41648432756602	0.0668949948805342
Cofactor-mediated transcriptional regulation of multiple nuclear receptors - Generation of electrochemical gradients by Na-K-ATPase	Cofactor-mediated transcriptional regulation of multiple nuclear receptors	Generation of electrochemical gradients by Na-K-ATPase	TME vs TME	6.128176	0.546114935589717	8.91154144382311	0.575532739366194
Cofactor-mediated transcriptional regulation of multiple nuclear receptors - Generation of electrochemical gradients by Na-K-ATPase	Cofactor-mediated transcriptional regulation of multiple nuclear receptors	Generation of electrochemical gradients by Na-K-ATPase	FME vs FME	6.234696	0.309931857297094	4.97108162705711	0.317962570803047
Cofactor-mediated transcriptional regulation of multiple nuclear receptors - Generation of electrochemical gradients by Na-K-ATPase	Cofactor-mediated transcriptional regulation of multiple nuclear receptors	Generation of electrochemical gradients by Na-K-ATPase	IME vs IME	6.267378	0.748858790614361	11.9485170771282	0.697316507584149
Cofactor-mediated transcriptional regulation of multiple nuclear receptors - Hedgehog receptor signaling	Cofactor-mediated transcriptional regulation of multiple nuclear receptors	Hedgehog receptor signaling	TME vs TME	6.128176	0.00197413931523864	0.0322141424398739	0.00186498716004336
Cofactor-mediated transcriptional regulation of multiple nuclear receptors - Hedgehog receptor signaling	Cofactor-mediated transcriptional regulation of multiple nuclear receptors	Hedgehog receptor signaling	FME vs FME	6.234696	0.00148520313188778	0.0238215782842155	0.000919631916972385
Cofactor-mediated transcriptional regulation of multiple nuclear receptors - Heme synthesis	Cofactor-mediated transcriptional regulation of multiple nuclear receptors	Heme synthesis	FME vs FME	6.234696	0.00224340079685271	0.0359825175140663	0.00334626722955306
Cofactor-mediated transcriptional regulation of multiple nuclear receptors - Hippo signaling	Cofactor-mediated transcriptional regulation of multiple nuclear receptors	Hippo signaling	TME vs TME	6.128176	0.00298707574447179	0.0487433094353194	0.00252617257713784
Cofactor-mediated transcriptional regulation of multiple nuclear receptors - Hippo signaling	Cofactor-mediated transcriptional regulation of multiple nuclear receptors	Hippo signaling	IME vs IME	6.267378	0.106794798707393	1.70397876354886	0.0925257288079087
Cofactor-mediated transcriptional regulation of multiple nuclear receptors - Hippo signaling	Cofactor-mediated transcriptional regulation of multiple nuclear receptors	Hippo signaling	FME vs FME	6.234696	0.00740219889930388	0.118725887906641	0.00367922118361
Cofactor-mediated transcriptional regulation of multiple nuclear receptors - Histone ubiquitination and deubiquitination	Cofactor-mediated transcriptional regulation of multiple nuclear receptors	Histone ubiquitination and deubiquitination	TME vs TME	6.128176	0.00197040232735942	0.0321531620121462	0.00197554402224719
Cofactor-mediated transcriptional regulation of multiple nuclear receptors - Histone ubiquitination and deubiquitination	Cofactor-mediated transcriptional regulation of multiple nuclear receptors	Histone ubiquitination and deubiquitination	FME vs FME	6.234696	0.0390412925898466	0.626193944638317	0.0349986578929537
Cofactor-mediated transcriptional regulation of multiple nuclear receptors - Histone ubiquitination and deubiquitination	Cofactor-mediated transcriptional regulation of multiple nuclear receptors	Histone ubiquitination and deubiquitination	IME vs IME	6.267378	0.0535425776652239	0.854305793835363	0.039481935712002
Cofactor-mediated transcriptional regulation of multiple nuclear receptors - Immunoproteasome organization	Cofactor-mediated transcriptional regulation of multiple nuclear receptors	Immunoproteasome organization	FME vs FME	6.234696	0.00808056154672555	0.129606331506368	0.00989418854415366
Cofactor-mediated transcriptional regulation of multiple nuclear receptors - Induction of canonical mitophagy	Cofactor-mediated transcriptional regulation of multiple nuclear receptors	Induction of canonical mitophagy	TME vs TME	6.128176	0.00459021003664138	0.0749033661443642	0.00472600716583489
Cofactor-mediated transcriptional regulation of multiple nuclear receptors - Induction of canonical mitophagy	Cofactor-mediated transcriptional regulation of multiple nuclear receptors	Induction of canonical mitophagy	FME vs FME	6.234696	0.00295624939300602	0.0474160906553208	0.00176472999046651
Cofactor-mediated transcriptional regulation of multiple nuclear receptors - Initiation of miRNA- and siRNA-mediated mRNA silencing	Cofactor-mediated transcriptional regulation of multiple nuclear receptors	Initiation of miRNA- and siRNA-mediated mRNA silencing	TME vs TME	6.128176	0.0511690981813092	0.834980897552981	0.0512252836354727
Cofactor-mediated transcriptional regulation of multiple nuclear receptors - Initiation of miRNA- and siRNA-mediated mRNA silencing	Cofactor-mediated transcriptional regulation of multiple nuclear receptors	Initiation of miRNA- and siRNA-mediated mRNA silencing	FME vs FME	6.234696	0.105259149746371	1.68828022374692	0.126342838404559
Cofactor-mediated transcriptional regulation of multiple nuclear receptors - Initiation of miRNA- and siRNA-mediated mRNA silencing	Cofactor-mediated transcriptional regulation of multiple nuclear receptors	Initiation of miRNA- and siRNA-mediated mRNA silencing	IME vs IME	6.267378	0.0856457612664935	1.36653245431866	0.0631546068153802
Cofactor-mediated transcriptional regulation of multiple nuclear receptors - Initiation of RNA polymerase III-mediated 5S rRNA and tRNA transcription	Cofactor-mediated transcriptional regulation of multiple nuclear receptors	Initiation of RNA polymerase III-mediated 5S rRNA and tRNA transcription	GME vs GME	6.021338	0.0398388703198441	0.661628231958986	0.0312461044067926
Cofactor-mediated transcriptional regulation of multiple nuclear receptors - Initiation of RNA polymerase III-mediated 5S rRNA and tRNA transcription	Cofactor-mediated transcriptional regulation of multiple nuclear receptors	Initiation of RNA polymerase III-mediated 5S rRNA and tRNA transcription	TME vs TME	6.128176	0.0126703618487824	0.206755844539817	0.0134156879101286
Cofactor-mediated transcriptional regulation of multiple nuclear receptors - Initiation of RNA polymerase III-mediated 5S rRNA and tRNA transcription	Cofactor-mediated transcriptional regulation of multiple nuclear receptors	Initiation of RNA polymerase III-mediated 5S rRNA and tRNA transcription	FME vs FME	6.234696	0.0189057775152036	0.303234924188412	0.0125227724298992
Cofactor-mediated transcriptional regulation of multiple nuclear receptors - Insulin receptor signaling	Cofactor-mediated transcriptional regulation of multiple nuclear receptors	Insulin receptor signaling	TME vs TME	6.128176	0.0108147427959939	0.176475723973226	0.0101155010890084
Cofactor-mediated transcriptional regulation of multiple nuclear receptors - Integrator-mediated nuclear snRNA processing	Cofactor-mediated transcriptional regulation of multiple nuclear receptors	Integrator-mediated nuclear snRNA processing	TME vs TME	6.128176	0.00889408866906902	0.145134356550527	0.00681615991976494
Cofactor-mediated transcriptional regulation of multiple nuclear receptors - Integrin-extracellular matrix interaction and signaling	Cofactor-mediated transcriptional regulation of multiple nuclear receptors	Integrin-extracellular matrix interaction and signaling	TME vs TME	6.128176	0.000534813518999848	0.00872712414308444	0.000775498844143671
Cofactor-mediated transcriptional regulation of multiple nuclear receptors - Integrin-extracellular matrix interaction and signaling	Cofactor-mediated transcriptional regulation of multiple nuclear receptors	Integrin-extracellular matrix interaction and signaling	FME vs FME	6.234696	0.158578432354971	2.54348274618205	0.133692875409064
Cofactor-mediated transcriptional regulation of multiple nuclear receptors - Integrin-extracellular matrix interaction and signaling	Cofactor-mediated transcriptional regulation of multiple nuclear receptors	Integrin-extracellular matrix interaction and signaling	GME vs GME	6.021338	0.226037548811934	3.7539423828062	0.450691503248811
Cofactor-mediated transcriptional regulation of multiple nuclear receptors - Integrin-extracellular matrix interaction and signaling	Cofactor-mediated transcriptional regulation of multiple nuclear receptors	Integrin-extracellular matrix interaction and signaling	IME vs IME	6.267378	0.107129643664199	1.70932142725894	0.0789966768213102
Cofactor-mediated transcriptional regulation of multiple nuclear receptors - Interaction of integrin with complement and coagulation factors	Cofactor-mediated transcriptional regulation of multiple nuclear receptors	Interaction of integrin with complement and coagulation factors	GME vs GME	6.021338	0.144898788810825	2.40642188606818	0.110396091414029
Cofactor-mediated transcriptional regulation of multiple nuclear receptors - Interaction of integrin with complement and coagulation factors	Cofactor-mediated transcriptional regulation of multiple nuclear receptors	Interaction of integrin with complement and coagulation factors	TME vs TME	6.128176	0.0366212315069138	0.59758779888577	0.0379383119409131
Cofactor-mediated transcriptional regulation of multiple nuclear receptors - Interaction of integrin with complement and coagulation factors	Cofactor-mediated transcriptional regulation of multiple nuclear receptors	Interaction of integrin with complement and coagulation factors	FME vs FME	6.234696	0.173021333783799	2.77513638308269	0.145046308219512
Cofactor-mediated transcriptional regulation of multiple nuclear receptors - Intrinsic apoptosis pathway	Cofactor-mediated transcriptional regulation of multiple nuclear receptors	Intrinsic apoptosis pathway	TME vs TME	6.128176	0.00100027173682715	0.0163225036652667	0.000889062171324808
Cofactor-mediated transcriptional regulation of multiple nuclear receptors - Intrinsic apoptosis pathway	Cofactor-mediated transcriptional regulation of multiple nuclear receptors	Intrinsic apoptosis pathway	FME vs FME	6.234696	0.00897615617064788	0.14397101805101	0.011626855430176
Cofactor-mediated transcriptional regulation of multiple nuclear receptors - Inward rectifier potassium flux	Cofactor-mediated transcriptional regulation of multiple nuclear receptors	Inward rectifier potassium flux	FME vs FME	6.234696	0.0117955068257435	0.189191352494857	0.0119897760065222
Cofactor-mediated transcriptional regulation of multiple nuclear receptors - Inward rectifier potassium flux	Cofactor-mediated transcriptional regulation of multiple nuclear receptors	Inward rectifier potassium flux	TME vs TME	6.128176	0.0589048767921967	0.961213870135433	0.050961855083017
Cofactor-mediated transcriptional regulation of multiple nuclear receptors - JAK-STAT signaling pathway	Cofactor-mediated transcriptional regulation of multiple nuclear receptors	JAK-STAT signaling pathway	FME vs FME	6.234696	0.0586912892447086	0.941365602675014	0.0424124376385568
Cofactor-mediated transcriptional regulation of multiple nuclear receptors - JAK-STAT signaling pathway	Cofactor-mediated transcriptional regulation of multiple nuclear receptors	JAK-STAT signaling pathway	TME vs TME	6.128176	0.0553756658424752	0.903623960772351	0.0680502645589257
Cofactor-mediated transcriptional regulation of multiple nuclear receptors - JNK signaling cascade	Cofactor-mediated transcriptional regulation of multiple nuclear receptors	JNK signaling cascade	TME vs TME	6.128176	0.00877068325069902	0.143120618363695	0.0102919753492325
Cofactor-mediated transcriptional regulation of multiple nuclear receptors - JNK signaling cascade	Cofactor-mediated transcriptional regulation of multiple nuclear receptors	JNK signaling cascade	FME vs FME	6.234696	0.00295851234913693	0.0474523868261736	0.00235338510841141
Cofactor-mediated transcriptional regulation of multiple nuclear receptors - JNK signaling cascade	Cofactor-mediated transcriptional regulation of multiple nuclear receptors	JNK signaling cascade	GME vs GME	6.021338	0.0398232779600127	0.661369280201959	0.0300007583919262
Cofactor-mediated transcriptional regulation of multiple nuclear receptors - Ketone body metabolism and transport	Cofactor-mediated transcriptional regulation of multiple nuclear receptors	Ketone body metabolism and transport	TME vs TME	6.128176	0.49330273515495	8.04974828959321	0.460176340578804
Cofactor-mediated transcriptional regulation of multiple nuclear receptors - Ketone body metabolism and transport	Cofactor-mediated transcriptional regulation of multiple nuclear receptors	Ketone body metabolism and transport	FME vs FME	6.234696	0.243318588711015	3.90265323613809	0.247056463687052
Cofactor-mediated transcriptional regulation of multiple nuclear receptors - Ketone body metabolism and transport	Cofactor-mediated transcriptional regulation of multiple nuclear receptors	Ketone body metabolism and transport	IME vs IME	6.267378	0.47817784440519	7.62963086150384	0.615333062996728
Cofactor-mediated transcriptional regulation of multiple nuclear receptors - Ketone body metabolism and transport	Cofactor-mediated transcriptional regulation of multiple nuclear receptors	Ketone body metabolism and transport	GME vs GME	6.021338	0.131193166042776	2.17880431340311	0.13580658187118
Cofactor-mediated transcriptional regulation of multiple nuclear receptors - Lipid raft dynamics	Cofactor-mediated transcriptional regulation of multiple nuclear receptors	Lipid raft dynamics	TME vs TME	6.128176	0.00197983970171752	0.0323071617422988	0.00139306696947056
Cofactor-mediated transcriptional regulation of multiple nuclear receptors - Lipid raft dynamics	Cofactor-mediated transcriptional regulation of multiple nuclear receptors	Lipid raft dynamics	FME vs FME	6.234696	0.00741687219401445	0.118961236884253	0.0107493988482036
Cofactor-mediated transcriptional regulation of multiple nuclear receptors - Malate aspartate shuttle	Cofactor-mediated transcriptional regulation of multiple nuclear receptors	Malate aspartate shuttle	FME vs FME	6.234696	0.0202089564954401	0.324136967437263	0.0249932841727638
Cofactor-mediated transcriptional regulation of multiple nuclear receptors - Malate aspartate shuttle	Cofactor-mediated transcriptional regulation of multiple nuclear receptors	Malate aspartate shuttle	TME vs TME	6.128176	0.0139850598801284	0.228209178314329	0.024389686034425
Cofactor-mediated transcriptional regulation of multiple nuclear receptors - Malate aspartate shuttle	Cofactor-mediated transcriptional regulation of multiple nuclear receptors	Malate aspartate shuttle	IME vs IME	6.267378	0.141237405767216	2.25353240943381	0.122366389203609
Cofactor-mediated transcriptional regulation of multiple nuclear receptors - Mammalian circadian clock oscillation	Cofactor-mediated transcriptional regulation of multiple nuclear receptors	Mammalian circadian clock oscillation	GME vs GME	6.021338	0.104950681633809	1.74297949150631	0.0823140799316442
Cofactor-mediated transcriptional regulation of multiple nuclear receptors - Mammalian circadian clock oscillation	Cofactor-mediated transcriptional regulation of multiple nuclear receptors	Mammalian circadian clock oscillation	TME vs TME	6.128176	0.125471683411012	2.0474556432632	0.187299563375009
Cofactor-mediated transcriptional regulation of multiple nuclear receptors - Mammalian circadian clock oscillation	Cofactor-mediated transcriptional regulation of multiple nuclear receptors	Mammalian circadian clock oscillation	FME vs FME	6.234696	0.154168157449032	2.47274514358004	0.185538685683677
Cofactor-mediated transcriptional regulation of multiple nuclear receptors - Mammalian circadian clock oscillation	Cofactor-mediated transcriptional regulation of multiple nuclear receptors	Mammalian circadian clock oscillation	IME vs IME	6.267378	0.0349905203463577	0.558295949965496	0.0303153658754972
Cofactor-mediated transcriptional regulation of multiple nuclear receptors - Metaphase to anaphase transition and spindle assembly checkpoint	Cofactor-mediated transcriptional regulation of multiple nuclear receptors	Metaphase to anaphase transition and spindle assembly checkpoint	TME vs TME	6.128176	0.0108775593893943	0.177500769506623	0.0079389866116781
Cofactor-mediated transcriptional regulation of multiple nuclear receptors - Metaphase to anaphase transition and spindle assembly checkpoint	Cofactor-mediated transcriptional regulation of multiple nuclear receptors	Metaphase to anaphase transition and spindle assembly checkpoint	FME vs FME	6.234696	0.0146773036803761	0.23541327857212	0.0130574398132943
Cofactor-mediated transcriptional regulation of multiple nuclear receptors - Microtubule plus-end tracking	Cofactor-mediated transcriptional regulation of multiple nuclear receptors	Microtubule plus-end tracking	TME vs TME	6.128176	0.00199426708866832	0.0325425888444697	0.00140422969248946
Cofactor-mediated transcriptional regulation of multiple nuclear receptors - Microvillus assembly and organization	Cofactor-mediated transcriptional regulation of multiple nuclear receptors	Microvillus assembly and organization	TME vs TME	6.128176	0.0373385883625832	0.609293677873323	0.0319321820503968
Cofactor-mediated transcriptional regulation of multiple nuclear receptors - Microvillus assembly and organization	Cofactor-mediated transcriptional regulation of multiple nuclear receptors	Microvillus assembly and organization	FME vs FME	6.234696	0.0134447735905363	0.215644392153566	0.0163569814962613
Cofactor-mediated transcriptional regulation of multiple nuclear receptors - Mitochondrial coupling to microtubule transport system	Cofactor-mediated transcriptional regulation of multiple nuclear receptors	Mitochondrial coupling to microtubule transport system	TME vs TME	6.128176	0.00296996445457099	0.0484640862184272	0.00362864012338062
Cofactor-mediated transcriptional regulation of multiple nuclear receptors - Mitochondrial coupling to microtubule transport system	Cofactor-mediated transcriptional regulation of multiple nuclear receptors	Mitochondrial coupling to microtubule transport system	FME vs FME	6.234696	0.00596620164509217	0.0956935361207661	0.00659667440535271
Cofactor-mediated transcriptional regulation of multiple nuclear receptors - Mitochondrial coupling to microtubule transport system	Cofactor-mediated transcriptional regulation of multiple nuclear receptors	Mitochondrial coupling to microtubule transport system	IME vs IME	6.267378	0.0535425776652239	0.854305793835363	0.039481935712002
Cofactor-mediated transcriptional regulation of multiple nuclear receptors - Mitochondrial fusion	Cofactor-mediated transcriptional regulation of multiple nuclear receptors	Mitochondrial fusion	FME vs FME	6.234696	0.0179911669119853	0.28856523516315	0.0110982942460745
Cofactor-mediated transcriptional regulation of multiple nuclear receptors - Mitochondrial fusion	Cofactor-mediated transcriptional regulation of multiple nuclear receptors	Mitochondrial fusion	TME vs TME	6.128176	0.00232381614233613	0.0379201931877058	0.00212838636464683
Cofactor-mediated transcriptional regulation of multiple nuclear receptors - Mitochondrial iron-sulfur protein assembly	Cofactor-mediated transcriptional regulation of multiple nuclear receptors	Mitochondrial iron-sulfur protein assembly	TME vs TME	6.128176	0.00679113256263504	0.110818172766265	0.00556305442304681
Cofactor-mediated transcriptional regulation of multiple nuclear receptors - Mitochondrial iron-sulfur protein assembly	Cofactor-mediated transcriptional regulation of multiple nuclear receptors	Mitochondrial iron-sulfur protein assembly	FME vs FME	6.234696	0.0104233429352264	0.167182841446823	0.0065542174664693
Cofactor-mediated transcriptional regulation of multiple nuclear receptors - Mitochondrial translation elongation	Cofactor-mediated transcriptional regulation of multiple nuclear receptors	Mitochondrial translation elongation	FME vs FME	6.234696	0.0134756952033051	0.216140352338022	0.00753877353342951
Cofactor-mediated transcriptional regulation of multiple nuclear receptors - Mitochondrial translation elongation	Cofactor-mediated transcriptional regulation of multiple nuclear receptors	Mitochondrial translation elongation	TME vs TME	6.128176	0.00432435880927046	0.0705651873541268	0.00369701414651446
Cofactor-mediated transcriptional regulation of multiple nuclear receptors - Mitochondrial tRNA amino acid activation	Cofactor-mediated transcriptional regulation of multiple nuclear receptors	Mitochondrial tRNA amino acid activation	FME vs FME	6.234696	0.0178701544061884	0.286624282563255	0.0106961455159571
Cofactor-mediated transcriptional regulation of multiple nuclear receptors - Mitochondrial tRNA amino acid activation	Cofactor-mediated transcriptional regulation of multiple nuclear receptors	Mitochondrial tRNA amino acid activation	TME vs TME	6.128176	0.00329585903687017	0.0537820566440858	0.00304286496832592
Cofactor-mediated transcriptional regulation of multiple nuclear receptors - Mother centriole and distal appendage transformation into basal body	Cofactor-mediated transcriptional regulation of multiple nuclear receptors	Mother centriole and distal appendage transformation into basal body	GME vs GME	6.021338	0.0398388703198441	0.661628231958986	0.0312461044067926
Cofactor-mediated transcriptional regulation of multiple nuclear receptors - Mother centriole and distal appendage transformation into basal body	Cofactor-mediated transcriptional regulation of multiple nuclear receptors	Mother centriole and distal appendage transformation into basal body	TME vs TME	6.128176	0.0146335160739637	0.238790731517277	0.0117286540973009
Cofactor-mediated transcriptional regulation of multiple nuclear receptors - mRNA storage, translational repression and degradation by cytosolic processing bodies	Cofactor-mediated transcriptional regulation of multiple nuclear receptors	mRNA storage, translational repression and degradation by cytosolic processing bodies	GME vs GME	6.021338	0.225133879753679	3.73893460380823	0.172874409981286
Cofactor-mediated transcriptional regulation of multiple nuclear receptors - mRNA storage, translational repression and degradation by cytosolic processing bodies	Cofactor-mediated transcriptional regulation of multiple nuclear receptors	mRNA storage, translational repression and degradation by cytosolic processing bodies	TME vs TME	6.128176	0.10851422540233	1.77074266586939	0.111186770909944
Cofactor-mediated transcriptional regulation of multiple nuclear receptors - mRNA storage, translational repression and degradation by cytosolic processing bodies	Cofactor-mediated transcriptional regulation of multiple nuclear receptors	mRNA storage, translational repression and degradation by cytosolic processing bodies	FME vs FME	6.234696	0.0618728642978565	0.99239575307561	0.0734689187993727
Cofactor-mediated transcriptional regulation of multiple nuclear receptors - mRNA storage, translational repression and degradation by cytosolic processing bodies	Cofactor-mediated transcriptional regulation of multiple nuclear receptors	mRNA storage, translational repression and degradation by cytosolic processing bodies	IME vs IME	6.267378	0.142954573255527	2.28093090607366	0.243505557510507
Cofactor-mediated transcriptional regulation of multiple nuclear receptors - mTORC2 signaling pathway	Cofactor-mediated transcriptional regulation of multiple nuclear receptors	mTORC2 signaling pathway	TME vs TME	6.128176	0.00716201188414885	0.116870207290386	0.00568424224601495
Cofactor-mediated transcriptional regulation of multiple nuclear receptors - mTORC2 signaling pathway	Cofactor-mediated transcriptional regulation of multiple nuclear receptors	mTORC2 signaling pathway	FME vs FME	6.234696	0.00119941779414821	0.0192377892729501	0.000595594152970015
Cofactor-mediated transcriptional regulation of multiple nuclear receptors - MYD88-dependent signaling	Cofactor-mediated transcriptional regulation of multiple nuclear receptors	MYD88-dependent signaling	TME vs TME	6.128176	0.00106922426199783	0.0174476757593997	0.000950009302685866
Cofactor-mediated transcriptional regulation of multiple nuclear receptors - MYD88-dependent signaling	Cofactor-mediated transcriptional regulation of multiple nuclear receptors	MYD88-dependent signaling	FME vs FME	6.234696	0.0119403652990236	0.191514777073815	0.00994947311276889
Cofactor-mediated transcriptional regulation of multiple nuclear receptors - NADPH-independent ROS detoxification	Cofactor-mediated transcriptional regulation of multiple nuclear receptors	NADPH-independent ROS detoxification	TME vs TME	6.128176	0.0458517885433874	0.7482126696216	0.0445509499566026
Cofactor-mediated transcriptional regulation of multiple nuclear receptors - NADPH-independent ROS detoxification	Cofactor-mediated transcriptional regulation of multiple nuclear receptors	NADPH-independent ROS detoxification	FME vs FME	6.234696	0.0461454291280562	0.740139129006203	0.0432308190346011
Cofactor-mediated transcriptional regulation of multiple nuclear receptors - Neuregulin receptor signaling	Cofactor-mediated transcriptional regulation of multiple nuclear receptors	Neuregulin receptor signaling	TME vs TME	6.128176	0.00299054982386701	0.0487999997041476	0.00297803877335753
Cofactor-mediated transcriptional regulation of multiple nuclear receptors - Neuregulin receptor signaling	Cofactor-mediated transcriptional regulation of multiple nuclear receptors	Neuregulin receptor signaling	GME vs GME	6.021338	0.0398232779600127	0.661369280201959	0.0411437611893005
Cofactor-mediated transcriptional regulation of multiple nuclear receptors - NFkB signaling pathway	Cofactor-mediated transcriptional regulation of multiple nuclear receptors	NFkB signaling pathway	FME vs FME	6.234696	0.0692433841924185	1.11061353278128	0.0674082924540518
Cofactor-mediated transcriptional regulation of multiple nuclear receptors - NFkB signaling pathway	Cofactor-mediated transcriptional regulation of multiple nuclear receptors	NFkB signaling pathway	TME vs TME	6.128176	0.021390148853236	0.349045934422796	0.0199130474813404
Cofactor-mediated transcriptional regulation of multiple nuclear receptors - NFkB signaling pathway	Cofactor-mediated transcriptional regulation of multiple nuclear receptors	NFkB signaling pathway	GME vs GME	6.021338	0.158185707782286	2.62708579136198	0.163430920756699
Cofactor-mediated transcriptional regulation of multiple nuclear receptors - Nonsense-mediated mRNA decay pathway	Cofactor-mediated transcriptional regulation of multiple nuclear receptors	Nonsense-mediated mRNA decay pathway	TME vs TME	6.128176	0.00459243576268905	0.0749396856965753	0.0055650420339325
Cofactor-mediated transcriptional regulation of multiple nuclear receptors - Nonsense-mediated mRNA decay pathway	Cofactor-mediated transcriptional regulation of multiple nuclear receptors	Nonsense-mediated mRNA decay pathway	FME vs FME	6.234696	0.010800889563486	0.173238414834684	0.0163253586745315
Cofactor-mediated transcriptional regulation of multiple nuclear receptors - Nuclear Drosha-mediated microRNA processing	Cofactor-mediated transcriptional regulation of multiple nuclear receptors	Nuclear Drosha-mediated microRNA processing	FME vs FME	6.234696	0.00880427973279105	0.141214244966096	0.00681488543630945
Cofactor-mediated transcriptional regulation of multiple nuclear receptors - Nuclear intermediate filaments	Cofactor-mediated transcriptional regulation of multiple nuclear receptors	Nuclear intermediate filaments	TME vs TME	6.128176	0.00329339613345672	0.0537418668151492	0.00231953817729284
Cofactor-mediated transcriptional regulation of multiple nuclear receptors - Nucleosome assembly	Cofactor-mediated transcriptional regulation of multiple nuclear receptors	Nucleosome assembly	TME vs TME	6.128176	0.00763260154363402	0.124549322033894	0.00753279870241696
Cofactor-mediated transcriptional regulation of multiple nuclear receptors - Nucleosome assembly	Cofactor-mediated transcriptional regulation of multiple nuclear receptors	Nucleosome assembly	FME vs FME	6.234696	0.0231650686302406	0.371550856570774	0.0169000693296765
Cofactor-mediated transcriptional regulation of multiple nuclear receptors - Nucleosome disassembly	Cofactor-mediated transcriptional regulation of multiple nuclear receptors	Nucleosome disassembly	FME vs FME	6.234696	0.0349412563666616	0.560432344920589	0.0294255969640981
Cofactor-mediated transcriptional regulation of multiple nuclear receptors - Nucleosome disassembly	Cofactor-mediated transcriptional regulation of multiple nuclear receptors	Nucleosome disassembly	TME vs TME	6.128176	0.0102663408757175	0.167526863354466	0.00989801659563063
Cofactor-mediated transcriptional regulation of multiple nuclear receptors - Nucleosome disassembly	Cofactor-mediated transcriptional regulation of multiple nuclear receptors	Nucleosome disassembly	GME vs GME	6.021338	0.0264372587879197	0.439059557895665	0.0570194891094522
Cofactor-mediated transcriptional regulation of multiple nuclear receptors - Nucleosome remodeling	Cofactor-mediated transcriptional regulation of multiple nuclear receptors	Nucleosome remodeling	TME vs TME	6.128176	0.0146441845204316	0.238964819967609	0.0146935999024337
Cofactor-mediated transcriptional regulation of multiple nuclear receptors - Nucleosome remodeling	Cofactor-mediated transcriptional regulation of multiple nuclear receptors	Nucleosome remodeling	IME vs IME	6.267378	0.498411870996064	7.95247759214285	0.545716072322783
Cofactor-mediated transcriptional regulation of multiple nuclear receptors - Nucleosome remodeling	Cofactor-mediated transcriptional regulation of multiple nuclear receptors	Nucleosome remodeling	FME vs FME	6.234696	0.0133251628658077	0.213725923102715	0.0113608881489048
Cofactor-mediated transcriptional regulation of multiple nuclear receptors - Pentose phosphate pathway	Cofactor-mediated transcriptional regulation of multiple nuclear receptors	Pentose phosphate pathway	TME vs TME	6.128176	0.000995691502239132	0.0162477630791858	0.000943990968489264
Cofactor-mediated transcriptional regulation of multiple nuclear receptors - Phase I biotransformation via alcohol and aldehyde dehydrogenases	Cofactor-mediated transcriptional regulation of multiple nuclear receptors	Phase I biotransformation via alcohol and aldehyde dehydrogenases	TME vs TME	6.128176	0.428156492804228	6.98668738284306	0.41226428384133
Cofactor-mediated transcriptional regulation of multiple nuclear receptors - Phase I biotransformation via alcohol and aldehyde dehydrogenases	Cofactor-mediated transcriptional regulation of multiple nuclear receptors	Phase I biotransformation via alcohol and aldehyde dehydrogenases	FME vs FME	6.234696	0.310821887748742	4.9853570683244	0.344930115023638
Cofactor-mediated transcriptional regulation of multiple nuclear receptors - Phase II biotransformation via glucuronidation	Cofactor-mediated transcriptional regulation of multiple nuclear receptors	Phase II biotransformation via glucuronidation	GME vs GME	6.021338	0.239759854084178	3.98183701191555	0.180622435493269
Cofactor-mediated transcriptional regulation of multiple nuclear receptors - Phase II biotransformation via glucuronidation	Cofactor-mediated transcriptional regulation of multiple nuclear receptors	Phase II biotransformation via glucuronidation	TME vs TME	6.128176	0.388061255399446	6.33241051446406	0.389333367328885
Cofactor-mediated transcriptional regulation of multiple nuclear receptors - Phase II biotransformation via glucuronidation	Cofactor-mediated transcriptional regulation of multiple nuclear receptors	Phase II biotransformation via glucuronidation	FME vs FME	6.234696	0.133526383872282	2.14166610487737	0.170660129177007
Cofactor-mediated transcriptional regulation of multiple nuclear receptors - Phosphoglyceride remodelling via Lands cycle	Cofactor-mediated transcriptional regulation of multiple nuclear receptors	Phosphoglyceride remodelling via Lands cycle	GME vs GME	6.021338	0.202440563770419	3.36205297009855	0.158776565222776
Cofactor-mediated transcriptional regulation of multiple nuclear receptors - Phosphoglyceride remodelling via Lands cycle	Cofactor-mediated transcriptional regulation of multiple nuclear receptors	Phosphoglyceride remodelling via Lands cycle	TME vs TME	6.128176	0.0448806945428412	0.73236629028321	0.0638169405504853
Cofactor-mediated transcriptional regulation of multiple nuclear receptors - Phosphoglyceride remodelling via Lands cycle	Cofactor-mediated transcriptional regulation of multiple nuclear receptors	Phosphoglyceride remodelling via Lands cycle	FME vs FME	6.234696	0.0351312393667784	0.563479534098139	0.0302493838545942
Cofactor-mediated transcriptional regulation of multiple nuclear receptors - Phosphoglyceride remodelling via Lands cycle	Cofactor-mediated transcriptional regulation of multiple nuclear receptors	Phosphoglyceride remodelling via Lands cycle	IME vs IME	6.267378	0.0535648218320995	0.85466071362947	0.0394983384106551
Cofactor-mediated transcriptional regulation of multiple nuclear receptors - Phospholipid translocation from outer to inner membrane leaflets	Cofactor-mediated transcriptional regulation of multiple nuclear receptors	Phospholipid translocation from outer to inner membrane leaflets	GME vs GME	6.021338	0.0796777406396881	1.32325646391797	0.0624922088135851
Cofactor-mediated transcriptional regulation of multiple nuclear receptors - Phospholipid translocation from outer to inner membrane leaflets	Cofactor-mediated transcriptional regulation of multiple nuclear receptors	Phospholipid translocation from outer to inner membrane leaflets	FME vs FME	6.234696	0.0022504338372156	0.036095322367479	0.00223616219340092
Cofactor-mediated transcriptional regulation of multiple nuclear receptors - Polyamine biosynthesis and interconversion	Cofactor-mediated transcriptional regulation of multiple nuclear receptors	Polyamine biosynthesis and interconversion	TME vs TME	6.128176	0.00197040102851699	0.0321531408175453	0.00154079616777462
Cofactor-mediated transcriptional regulation of multiple nuclear receptors - Polyubiquitination of retrotranslocated misfolded proteins	Cofactor-mediated transcriptional regulation of multiple nuclear receptors	Polyubiquitination of retrotranslocated misfolded proteins	FME vs FME	6.234696	0.0427014859886717	0.684900785280819	0.0490434060634804
Cofactor-mediated transcriptional regulation of multiple nuclear receptors - Polyubiquitination of retrotranslocated misfolded proteins	Cofactor-mediated transcriptional regulation of multiple nuclear receptors	Polyubiquitination of retrotranslocated misfolded proteins	TME vs TME	6.128176	0.0193089473637312	0.31508474398833	0.019719225600176
Cofactor-mediated transcriptional regulation of multiple nuclear receptors - Pre-mRNA 3-end-cleavage and polyadenylation	Cofactor-mediated transcriptional regulation of multiple nuclear receptors	Pre-mRNA 3-end-cleavage and polyadenylation	FME vs FME	6.234696	0.00818052090015431	0.131209606850877	0.0126498197900347
Cofactor-mediated transcriptional regulation of multiple nuclear receptors - Pre-mRNA 3-end-cleavage and polyadenylation	Cofactor-mediated transcriptional regulation of multiple nuclear receptors	Pre-mRNA 3-end-cleavage and polyadenylation	TME vs TME	6.128176	0.0128461792584208	0.20962484523991	0.0117007695365292
Cofactor-mediated transcriptional regulation of multiple nuclear receptors - Prostanoid synthesis from arachidonic acid	Cofactor-mediated transcriptional regulation of multiple nuclear receptors	Prostanoid synthesis from arachidonic acid	TME vs TME	6.128176	0.00338981701052954	0.0553152693831568	0.00302693529060907
Cofactor-mediated transcriptional regulation of multiple nuclear receptors - Prostanoid synthesis from arachidonic acid	Cofactor-mediated transcriptional regulation of multiple nuclear receptors	Prostanoid synthesis from arachidonic acid	FME vs FME	6.234696	0.011255495502232	0.180529963529806	0.0227384401904317
Cofactor-mediated transcriptional regulation of multiple nuclear receptors - Prostanoid synthesis from arachidonic acid	Cofactor-mediated transcriptional regulation of multiple nuclear receptors	Prostanoid synthesis from arachidonic acid	IME vs IME	6.267378	0.0285909400153393	0.456186585917175	0.0210827663675317
Cofactor-mediated transcriptional regulation of multiple nuclear receptors - Proteasomal core organization	Cofactor-mediated transcriptional regulation of multiple nuclear receptors	Proteasomal core organization	TME vs TME	6.128176	0.0900223459458685	1.46899089273305	0.0887724483931552
Cofactor-mediated transcriptional regulation of multiple nuclear receptors - Proteasomal core organization	Cofactor-mediated transcriptional regulation of multiple nuclear receptors	Proteasomal core organization	FME vs FME	6.234696	0.0714917285659368	1.14667534167038	0.0816643306334665
Cofactor-mediated transcriptional regulation of multiple nuclear receptors - Protein folding in ER	Cofactor-mediated transcriptional regulation of multiple nuclear receptors	Protein folding in ER	FME vs FME	6.234696	0.00592845347296038	0.0950880828879948	0.00417235919347124
Cofactor-mediated transcriptional regulation of multiple nuclear receptors - Protein folding in ER	Cofactor-mediated transcriptional regulation of multiple nuclear receptors	Protein folding in ER	TME vs TME	6.128176	0.00328317176668568	0.0535750248881497	0.00324876907109037
Cofactor-mediated transcriptional regulation of multiple nuclear receptors - Protein import across and into inner mitochondrial membrane	Cofactor-mediated transcriptional regulation of multiple nuclear receptors	Protein import across and into inner mitochondrial membrane	TME vs TME	6.128176	0.00406370301159853	0.0663117879465133	0.00332361709779877
Cofactor-mediated transcriptional regulation of multiple nuclear receptors - Protein import across and into inner mitochondrial membrane	Cofactor-mediated transcriptional regulation of multiple nuclear receptors	Protein import across and into inner mitochondrial membrane	FME vs FME	6.234696	0.0337625111059598	0.541526128052284	0.0215093230001749
Cofactor-mediated transcriptional regulation of multiple nuclear receptors - Protein import across and into outer mitochondrial membrane	Cofactor-mediated transcriptional regulation of multiple nuclear receptors	Protein import across and into outer mitochondrial membrane	TME vs TME	6.128176	0.0437255703438198	0.713516893386151	0.0368141496685652
Cofactor-mediated transcriptional regulation of multiple nuclear receptors - Protein import across and into outer mitochondrial membrane	Cofactor-mediated transcriptional regulation of multiple nuclear receptors	Protein import across and into outer mitochondrial membrane	FME vs FME	6.234696	0.0481099855925213	0.771649186187764	0.0572292546726594
Cofactor-mediated transcriptional regulation of multiple nuclear receptors - Protein import across and into outer mitochondrial membrane	Cofactor-mediated transcriptional regulation of multiple nuclear receptors	Protein import across and into outer mitochondrial membrane	GME vs GME	6.021338	0.343997648088143	5.71297714707635	0.288730535854912
Cofactor-mediated transcriptional regulation of multiple nuclear receptors - Protein N-linked glycosylation in ER	Cofactor-mediated transcriptional regulation of multiple nuclear receptors	Protein N-linked glycosylation in ER	TME vs TME	6.128176	0.0262673650943811	0.428632687743355	0.0272870267108195
Cofactor-mediated transcriptional regulation of multiple nuclear receptors - Protein N-linked glycosylation in ER	Cofactor-mediated transcriptional regulation of multiple nuclear receptors	Protein N-linked glycosylation in ER	FME vs FME	6.234696	0.056358143086878	0.903943634828344	0.040553734525852
Cofactor-mediated transcriptional regulation of multiple nuclear receptors - Proteolysis of matricellular proteins	Cofactor-mediated transcriptional regulation of multiple nuclear receptors	Proteolysis of matricellular proteins	FME vs FME	6.234696	0.00148745862791637	0.0238577548004517	0.00192671184595747
Cofactor-mediated transcriptional regulation of multiple nuclear receptors - Pyrimidine biosynthesis and salvage	Cofactor-mediated transcriptional regulation of multiple nuclear receptors	Pyrimidine biosynthesis and salvage	GME vs GME	6.021338	0.0262411065422697	0.43580193883061	0.0271638766828841
Cofactor-mediated transcriptional regulation of multiple nuclear receptors - Pyrimidine biosynthesis and salvage	Cofactor-mediated transcriptional regulation of multiple nuclear receptors	Pyrimidine biosynthesis and salvage	FME vs FME	6.234696	0.0116556192960886	0.186947658237073	0.0119252651310919
Cofactor-mediated transcriptional regulation of multiple nuclear receptors - Pyrimidine biosynthesis and salvage	Cofactor-mediated transcriptional regulation of multiple nuclear receptors	Pyrimidine biosynthesis and salvage	TME vs TME	6.128176	0.000997241070159307	0.0162730490361167	0.00123800674450986
Cofactor-mediated transcriptional regulation of multiple nuclear receptors - Quiescence- and senescence-associated cell cycle arrest	Cofactor-mediated transcriptional regulation of multiple nuclear receptors	Quiescence- and senescence-associated cell cycle arrest	TME vs TME	6.128176	0.0292832975813605	0.477846883506866	0.0288485473191099
Cofactor-mediated transcriptional regulation of multiple nuclear receptors - Quiescence- and senescence-associated cell cycle arrest	Cofactor-mediated transcriptional regulation of multiple nuclear receptors	Quiescence- and senescence-associated cell cycle arrest	FME vs FME	6.234696	0.0573072359114666	0.919166393610967	0.0589423832681904
Cofactor-mediated transcriptional regulation of multiple nuclear receptors - Quiescence- and senescence-associated cell cycle arrest	Cofactor-mediated transcriptional regulation of multiple nuclear receptors	Quiescence- and senescence-associated cell cycle arrest	IME vs IME	6.267378	0.160627798941181	2.56291843370853	0.273929248774036
Cofactor-mediated transcriptional regulation of multiple nuclear receptors - Ras signaling pathway	Cofactor-mediated transcriptional regulation of multiple nuclear receptors	Ras signaling pathway	TME vs TME	6.128176	0.0862603703062341	1.40760271299566	0.0783061033845797
Cofactor-mediated transcriptional regulation of multiple nuclear receptors - Ras signaling pathway	Cofactor-mediated transcriptional regulation of multiple nuclear receptors	Ras signaling pathway	FME vs FME	6.234696	0.0658945775530066	1.05690110933786	0.0589753434433975
Cofactor-mediated transcriptional regulation of multiple nuclear receptors - Ras signaling pathway	Cofactor-mediated transcriptional regulation of multiple nuclear receptors	Ras signaling pathway	IME vs IME	6.267378	0.0706187570358675	1.12676706875056	0.0536534787196902
Cofactor-mediated transcriptional regulation of multiple nuclear receptors - Ras signaling pathway	Cofactor-mediated transcriptional regulation of multiple nuclear receptors	Ras signaling pathway	GME vs GME	6.021338	0.317652678985433	5.27545029984148	0.306160800557072
Cofactor-mediated transcriptional regulation of multiple nuclear receptors - Regulation of coagulation cascade	Cofactor-mediated transcriptional regulation of multiple nuclear receptors	Regulation of coagulation cascade	TME vs TME	6.128176	0.0277935138351379	0.453536488878196	0.0306319428423749
Cofactor-mediated transcriptional regulation of multiple nuclear receptors - Regulation of coagulation cascade	Cofactor-mediated transcriptional regulation of multiple nuclear receptors	Regulation of coagulation cascade	FME vs FME	6.234696	0.0195940273395738	0.314273950917027	0.0155374922044405
Cofactor-mediated transcriptional regulation of multiple nuclear receptors - Regulation of coagulation cascade	Cofactor-mediated transcriptional regulation of multiple nuclear receptors	Regulation of coagulation cascade	IME vs IME	6.267378	0.105928054325412	1.69014930707536	0.0917747919027067
Cofactor-mediated transcriptional regulation of multiple nuclear receptors - Regulation of G-protein signaling by beta and gamma subunits	Cofactor-mediated transcriptional regulation of multiple nuclear receptors	Regulation of G-protein signaling by beta and gamma subunits	FME vs FME	6.234696	0.00929987846339148	0.149163288235046	0.00893961640360142
Cofactor-mediated transcriptional regulation of multiple nuclear receptors - Regulation of G-protein signaling by beta and gamma subunits	Cofactor-mediated transcriptional regulation of multiple nuclear receptors	Regulation of G-protein signaling by beta and gamma subunits	GME vs GME	6.021338	0.0399599756806963	0.663639501985925	0.0861850850883442
Cofactor-mediated transcriptional regulation of multiple nuclear receptors - Regulation of pre-mRNA processing by hnRNPs	Cofactor-mediated transcriptional regulation of multiple nuclear receptors	Regulation of pre-mRNA processing by hnRNPs	FME vs FME	6.234696	0.0554616782876541	0.889564991304605	0.0589010736631119
Cofactor-mediated transcriptional regulation of multiple nuclear receptors - Regulation of pre-mRNA processing by hnRNPs	Cofactor-mediated transcriptional regulation of multiple nuclear receptors	Regulation of pre-mRNA processing by hnRNPs	TME vs TME	6.128176	0.0262431892545695	0.428238184710422	0.0359323810121977
Cofactor-mediated transcriptional regulation of multiple nuclear receptors - Regulation of pre-mRNA processing by hnRNPs	Cofactor-mediated transcriptional regulation of multiple nuclear receptors	Regulation of pre-mRNA processing by hnRNPs	GME vs GME	6.021338	0.026364284630381	0.437847631893663	0.0272384867927833
Cofactor-mediated transcriptional regulation of multiple nuclear receptors - Replication stress-induced slowing of S-phase progression	Cofactor-mediated transcriptional regulation of multiple nuclear receptors	Replication stress-induced slowing of S-phase progression	TME vs TME	6.128176	0.00819948507490992	0.133799766864396	0.0071467015667545
Cofactor-mediated transcriptional regulation of multiple nuclear receptors - Replication stress-induced slowing of S-phase progression	Cofactor-mediated transcriptional regulation of multiple nuclear receptors	Replication stress-induced slowing of S-phase progression	FME vs FME	6.234696	0.0197884651065959	0.317392591316497	0.0115001779153923
Cofactor-mediated transcriptional regulation of multiple nuclear receptors - Restriction point	Cofactor-mediated transcriptional regulation of multiple nuclear receptors	Restriction point	GME vs GME	6.021338	0.437824746868863	7.27122056557025	0.385883435614049
Cofactor-mediated transcriptional regulation of multiple nuclear receptors - Restriction point	Cofactor-mediated transcriptional regulation of multiple nuclear receptors	Restriction point	TME vs TME	6.128176	0.146542878805886	2.39129687300277	0.156925911318132
Cofactor-mediated transcriptional regulation of multiple nuclear receptors - Restriction point	Cofactor-mediated transcriptional regulation of multiple nuclear receptors	Restriction point	FME vs FME	6.234696	0.261941850577541	4.20135681475026	0.293740389141396
Cofactor-mediated transcriptional regulation of multiple nuclear receptors - Retinoid metabolism and intracellular transport	Cofactor-mediated transcriptional regulation of multiple nuclear receptors	Retinoid metabolism and intracellular transport	TME vs TME	6.128176	0.16675790815928	2.72116712582115	0.163877163547343
Cofactor-mediated transcriptional regulation of multiple nuclear receptors - Retinoid metabolism and intracellular transport	Cofactor-mediated transcriptional regulation of multiple nuclear receptors	Retinoid metabolism and intracellular transport	FME vs FME	6.234696	0.0522647537136638	0.838288645750954	0.0399602802265972
Cofactor-mediated transcriptional regulation of multiple nuclear receptors - Scavenger receptor-mediated initiation of cargo uptake	Cofactor-mediated transcriptional regulation of multiple nuclear receptors	Scavenger receptor-mediated initiation of cargo uptake	TME vs TME	6.128176	0.00664026948902026	0.108356378654355	0.00508878447096956
Cofactor-mediated transcriptional regulation of multiple nuclear receptors - Scavenger receptor-mediated initiation of cargo uptake	Cofactor-mediated transcriptional regulation of multiple nuclear receptors	Scavenger receptor-mediated initiation of cargo uptake	GME vs GME	6.021338	0.0398232450478079	0.661368733609053	0.0300007335976061
Cofactor-mediated transcriptional regulation of multiple nuclear receptors - Semaphorin presentation on cell surface	Cofactor-mediated transcriptional regulation of multiple nuclear receptors	Semaphorin presentation on cell surface	TME vs TME	6.128176	0.000538179429123074	0.00878204929822037	0.000378814849701469
Cofactor-mediated transcriptional regulation of multiple nuclear receptors - Shuttle-mediated phospholipid transport	Cofactor-mediated transcriptional regulation of multiple nuclear receptors	Shuttle-mediated phospholipid transport	TME vs TME	6.128176	0.00200054214918488	0.0326449857177495	0.0014081457457409
Cofactor-mediated transcriptional regulation of multiple nuclear receptors - Sister chromatid cohesion	Cofactor-mediated transcriptional regulation of multiple nuclear receptors	Sister chromatid cohesion	TME vs TME	6.128176	0.0119293806622922	0.194664462081342	0.03686369483746
Cofactor-mediated transcriptional regulation of multiple nuclear receptors - Sister chromatid cohesion	Cofactor-mediated transcriptional regulation of multiple nuclear receptors	Sister chromatid cohesion	FME vs FME	6.234696	0.00822955446484171	0.131996069574175	0.00466954935697156
Cofactor-mediated transcriptional regulation of multiple nuclear receptors - Sister chromatid cohesion	Cofactor-mediated transcriptional regulation of multiple nuclear receptors	Sister chromatid cohesion	GME vs GME	6.021338	0.0796777406396881	1.32325646391797	0.0600250097077917
Cofactor-mediated transcriptional regulation of multiple nuclear receptors - SMAD signaling cascade	Cofactor-mediated transcriptional regulation of multiple nuclear receptors	SMAD signaling cascade	TME vs TME	6.128176	0.238474411302757	3.89144200445825	0.239735568325168
Cofactor-mediated transcriptional regulation of multiple nuclear receptors - SMAD signaling cascade	Cofactor-mediated transcriptional regulation of multiple nuclear receptors	SMAD signaling cascade	FME vs FME	6.234696	0.18602209707267	2.98365917285539	0.181470259035528
Cofactor-mediated transcriptional regulation of multiple nuclear receptors - SMAD signaling cascade	Cofactor-mediated transcriptional regulation of multiple nuclear receptors	SMAD signaling cascade	IME vs IME	6.267378	0.114194348355325	1.82204327242488	0.194743203015994
Cofactor-mediated transcriptional regulation of multiple nuclear receptors - SMAD signaling cascade	Cofactor-mediated transcriptional regulation of multiple nuclear receptors	SMAD signaling cascade	GME vs GME	6.021338	0.378172491260994	6.28053945204126	0.334920691417828
Cofactor-mediated transcriptional regulation of multiple nuclear receptors - Smooth muscle thin myofilament organization	Cofactor-mediated transcriptional regulation of multiple nuclear receptors	Smooth muscle thin myofilament organization	FME vs FME	6.234696	0.054461767760034	0.873527153516963	0.0690057544336138
Cofactor-mediated transcriptional regulation of multiple nuclear receptors - Smooth muscle thin myofilament organization	Cofactor-mediated transcriptional regulation of multiple nuclear receptors	Smooth muscle thin myofilament organization	TME vs TME	6.128176	0.0019760417954386	0.0322451872438943	0.00224464057057928
Cofactor-mediated transcriptional regulation of multiple nuclear receptors - Smooth muscle thin myofilament organization	Cofactor-mediated transcriptional regulation of multiple nuclear receptors	Smooth muscle thin myofilament organization	GME vs GME	6.021338	0.159292980191231	2.6454749344362	0.120002934390424
Cofactor-mediated transcriptional regulation of multiple nuclear receptors - Step 1 and 2 catalysis during pre-mRNA splicing	Cofactor-mediated transcriptional regulation of multiple nuclear receptors	Step 1 and 2 catalysis during pre-mRNA splicing	FME vs FME	6.234696	0.00673020239055812	0.107947552542199	0.00404622729809719
Cofactor-mediated transcriptional regulation of multiple nuclear receptors - Step 1 and 2 catalysis during pre-mRNA splicing	Cofactor-mediated transcriptional regulation of multiple nuclear receptors	Step 1 and 2 catalysis during pre-mRNA splicing	TME vs TME	6.128176	0.00099713272080494	0.0162712809838278	0.000842141956802211
Cofactor-mediated transcriptional regulation of multiple nuclear receptors - Support for large vesicle biogenesis at ER	Cofactor-mediated transcriptional regulation of multiple nuclear receptors	Support for large vesicle biogenesis at ER	FME vs FME	6.234696	0.060838120811581	0.975799219959589	0.0609240597563134
Cofactor-mediated transcriptional regulation of multiple nuclear receptors - Support for large vesicle biogenesis at ER	Cofactor-mediated transcriptional regulation of multiple nuclear receptors	Support for large vesicle biogenesis at ER	TME vs TME	6.128176	0.0634612358863915	1.03556485425018	0.0603399679744543
Cofactor-mediated transcriptional regulation of multiple nuclear receptors - Support for large vesicle biogenesis at ER	Cofactor-mediated transcriptional regulation of multiple nuclear receptors	Support for large vesicle biogenesis at ER	GME vs GME	6.021338	0.159293111840051	2.64547712080784	0.164894664006869
Cofactor-mediated transcriptional regulation of multiple nuclear receptors - Thioredoxin-dependent peroxiredoxin-mediated peroxide detoxification	Cofactor-mediated transcriptional regulation of multiple nuclear receptors	Thioredoxin-dependent peroxiredoxin-mediated peroxide detoxification	FME vs FME	6.234696	0.0148898060753779	0.238821662468863	0.0122450012311328
Cofactor-mediated transcriptional regulation of multiple nuclear receptors - Thioredoxin-dependent peroxiredoxin-mediated peroxide detoxification	Cofactor-mediated transcriptional regulation of multiple nuclear receptors	Thioredoxin-dependent peroxiredoxin-mediated peroxide detoxification	TME vs TME	6.128176	0.0165588822134561	0.270208989888278	0.0177064618627186
Cofactor-mediated transcriptional regulation of multiple nuclear receptors - Thioredoxin-dependent peroxiredoxin-mediated peroxide detoxification	Cofactor-mediated transcriptional regulation of multiple nuclear receptors	Thioredoxin-dependent peroxiredoxin-mediated peroxide detoxification	IME vs IME	6.267378	0.214170310660895	3.41722317534144	0.157927742848008
Cofactor-mediated transcriptional regulation of multiple nuclear receptors - Tight junction organization	Cofactor-mediated transcriptional regulation of multiple nuclear receptors	Tight junction organization	TME vs TME	6.128176	0.00304311360337531	0.0496577391084478	0.00245320661608804
Cofactor-mediated transcriptional regulation of multiple nuclear receptors - Tight junction organization	Cofactor-mediated transcriptional regulation of multiple nuclear receptors	Tight junction organization	FME vs FME	6.234696	0.0211247057558423	0.338824919695791	0.0235409582574704
Cofactor-mediated transcriptional regulation of multiple nuclear receptors - Transcription by RNA polymerase II	Cofactor-mediated transcriptional regulation of multiple nuclear receptors	Transcription by RNA polymerase II	GME vs GME	6.021338	0.0399599756806963	0.663639501985925	0.0313410887956327
Cofactor-mediated transcriptional regulation of multiple nuclear receptors - Transcription by RNA polymerase II	Cofactor-mediated transcriptional regulation of multiple nuclear receptors	Transcription by RNA polymerase II	FME vs FME	6.234696	0.0363144747277019	0.582457768909067	0.0452314030648889
Cofactor-mediated transcriptional regulation of multiple nuclear receptors - Transcription by RNA polymerase II	Cofactor-mediated transcriptional regulation of multiple nuclear receptors	Transcription by RNA polymerase II	TME vs TME	6.128176	0.0133978559341403	0.218627143545405	0.020021289290741
Cofactor-mediated transcriptional regulation of multiple nuclear receptors - Transcription by RNA polymerase III	Cofactor-mediated transcriptional regulation of multiple nuclear receptors	Transcription by RNA polymerase III	TME vs TME	6.128176	0.00396342318503452	0.0646754147727242	0.00503456933563119
Cofactor-mediated transcriptional regulation of multiple nuclear receptors - Transcription by RNA polymerase III	Cofactor-mediated transcriptional regulation of multiple nuclear receptors	Transcription by RNA polymerase III	FME vs FME	6.234696	0.0112475056693519	0.18040181242014	0.00837813690279224
Cofactor-mediated transcriptional regulation of multiple nuclear receptors - Transcription initiation by general transcription factors	Cofactor-mediated transcriptional regulation of multiple nuclear receptors	Transcription initiation by general transcription factors	IME vs IME	6.267378	0.0572959559314985	0.914193325201205	0.0435313149271886
Cofactor-mediated transcriptional regulation of multiple nuclear receptors - Transcription initiation by general transcription factors	Cofactor-mediated transcriptional regulation of multiple nuclear receptors	Transcription initiation by general transcription factors	TME vs TME	6.128176	0.00303041844776381	0.0494505786775662	0.00270681086098825
Cofactor-mediated transcriptional regulation of multiple nuclear receptors - Transcription regulation by chromatin remodeling	Cofactor-mediated transcriptional regulation of multiple nuclear receptors	Transcription regulation by chromatin remodeling	TME vs TME	6.128176	0.0351478834308966	0.573545602664884	0.0367259423224739
Cofactor-mediated transcriptional regulation of multiple nuclear receptors - Transcription regulation by chromatin remodeling	Cofactor-mediated transcriptional regulation of multiple nuclear receptors	Transcription regulation by chromatin remodeling	FME vs FME	6.234696	0.0460990822900728	0.73939575942561	0.0381628146673342
Cofactor-mediated transcriptional regulation of multiple nuclear receptors - Transcription regulation by mediator	Cofactor-mediated transcriptional regulation of multiple nuclear receptors	Transcription regulation by mediator	GME vs GME	6.021338	0.1997997927374	3.31819608722116	0.176593161104018
Cofactor-mediated transcriptional regulation of multiple nuclear receptors - Transcription regulation by mediator	Cofactor-mediated transcriptional regulation of multiple nuclear receptors	Transcription regulation by mediator	TME vs TME	6.128176	0.00630037065434377	0.10280988586588	0.00499407897033419
Cofactor-mediated transcriptional regulation of multiple nuclear receptors - Transcription repression	Cofactor-mediated transcriptional regulation of multiple nuclear receptors	Transcription repression	TME vs TME	6.128176	0.0370266532199184	0.604203498553029	0.0340802966515957
Cofactor-mediated transcriptional regulation of multiple nuclear receptors - Transcription repression	Cofactor-mediated transcriptional regulation of multiple nuclear receptors	Transcription repression	FME vs FME	6.234696	0.024838725666241	0.3983950984445	0.0208827563624611
Cofactor-mediated transcriptional regulation of multiple nuclear receptors - Transcriptional control of myofibrillogenesis	Cofactor-mediated transcriptional regulation of multiple nuclear receptors	Transcriptional control of myofibrillogenesis	FME vs FME	6.234696	0.132289910060207	2.1218339640218	0.128166265961532
Cofactor-mediated transcriptional regulation of multiple nuclear receptors - Transcriptional control of myofibrillogenesis	Cofactor-mediated transcriptional regulation of multiple nuclear receptors	Transcriptional control of myofibrillogenesis	TME vs TME	6.128176	0.0391412833782597	0.638710180327018	0.0382010409826608
Cofactor-mediated transcriptional regulation of multiple nuclear receptors - Transcriptional control of myofibrillogenesis	Cofactor-mediated transcriptional regulation of multiple nuclear receptors	Transcriptional control of myofibrillogenesis	GME vs GME	6.021338	0.265997209841913	4.41757665919723	0.207729856543617
Cofactor-mediated transcriptional regulation of multiple nuclear receptors - Translation elongation	Cofactor-mediated transcriptional regulation of multiple nuclear receptors	Translation elongation	TME vs TME	6.128176	0.00981118482394265	0.16009959529336	0.00826431907290485
Cofactor-mediated transcriptional regulation of multiple nuclear receptors - Translation elongation	Cofactor-mediated transcriptional regulation of multiple nuclear receptors	Translation elongation	FME vs FME	6.234696	0.126181792642904	2.02386420210747	0.082612749301885
Cofactor-mediated transcriptional regulation of multiple nuclear receptors - Transmembrane glucose transport	Cofactor-mediated transcriptional regulation of multiple nuclear receptors	Transmembrane glucose transport	TME vs TME	6.128176	0.00399554106414364	0.0651995165544481	0.00614374292802206
Cofactor-mediated transcriptional regulation of multiple nuclear receptors - Transmembrane glucose transport	Cofactor-mediated transcriptional regulation of multiple nuclear receptors	Transmembrane glucose transport	FME vs FME	6.234696	0.00450220302679777	0.072212062815929	0.00246203410614751
Cofactor-mediated transcriptional regulation of multiple nuclear receptors - TREX-mediated coupling of splicing and mRNA export	Cofactor-mediated transcriptional regulation of multiple nuclear receptors	TREX-mediated coupling of splicing and mRNA export	TME vs TME	6.128176	0.00132354359878902	0.0215976763583267	0.00139668469179117
Cofactor-mediated transcriptional regulation of multiple nuclear receptors - U4-U6 di-snRNP-selective component synthesis	Cofactor-mediated transcriptional regulation of multiple nuclear receptors	U4-U6 di-snRNP-selective component synthesis	TME vs TME	6.128176	0.00400108265854922	0.0652899446767936	0.00281629592980534
Cofactor-mediated transcriptional regulation of multiple nuclear receptors - U4-U6-U5 tri-snRNP recruitment and pre-catalytic spliceosome assembly	Cofactor-mediated transcriptional regulation of multiple nuclear receptors	U4-U6-U5 tri-snRNP recruitment and pre-catalytic spliceosome assembly	TME vs TME	6.128176	0.0137004180458805	0.223564373096162	0.0139518962178789
Cofactor-mediated transcriptional regulation of multiple nuclear receptors - U4-U6-U5 tri-snRNP recruitment and pre-catalytic spliceosome assembly	Cofactor-mediated transcriptional regulation of multiple nuclear receptors	U4-U6-U5 tri-snRNP recruitment and pre-catalytic spliceosome assembly	FME vs FME	6.234696	0.00668802377995679	0.107271038297927	0.00666930143291965
Cofactor-mediated transcriptional regulation of multiple nuclear receptors - Ubiquinone biosynthesis from farnesyl pyrophosphate	Cofactor-mediated transcriptional regulation of multiple nuclear receptors	Ubiquinone biosynthesis from farnesyl pyrophosphate	TME vs TME	6.128176	0.00851828848395535	0.139002023032454	0.0098165603422294
Cofactor-mediated transcriptional regulation of multiple nuclear receptors - Ubiquinone biosynthesis from farnesyl pyrophosphate	Cofactor-mediated transcriptional regulation of multiple nuclear receptors	Ubiquinone biosynthesis from farnesyl pyrophosphate	FME vs FME	6.234696	0.0134471571882116	0.215682623327068	0.00898185401111302
Contractile ring assembly and constriction - Abscission checkpoint	Contractile ring assembly and constriction	Abscission checkpoint	TME vs TME	6.336744	0.435383032571798	6.87076842401381	0.552484456930431
Contractile ring assembly and constriction - Abscission checkpoint	Contractile ring assembly and constriction	Abscission checkpoint	FME vs FME	7.722997	0.276933315185169	3.58582698769817	0.247283193125268
Contractile ring assembly and constriction - Abscission checkpoint	Contractile ring assembly and constriction	Abscission checkpoint	GME vs GME	6.624907	0.0469440612863044	0.708599610512524	0.0334050016842787
Contractile ring assembly and constriction - Abscission checkpoint	Contractile ring assembly and constriction	Abscission checkpoint	IME vs IME	6.261297	1.22880045011935	19.6253339448224	1.16936062672265
Contractile ring assembly and constriction - Actin biosynthesis and recycling	Contractile ring assembly and constriction	Actin biosynthesis and recycling	TME vs TME	6.336744	0.00989151280787486	0.15609770887171	0.00847704687715788
Contractile ring assembly and constriction - Actin biosynthesis and recycling	Contractile ring assembly and constriction	Actin biosynthesis and recycling	GME vs GME	6.624907	0.0143748456420182	0.216981866161704	0.0111336461990773
Contractile ring assembly and constriction - Actin biosynthesis and recycling	Contractile ring assembly and constriction	Actin biosynthesis and recycling	FME vs FME	7.722997	0.000390960863967741	0.00506229456796102	0.000251735524044873
Contractile ring assembly and constriction - Actin filament branching	Contractile ring assembly and constriction	Actin filament branching	FME vs FME	7.722997	0.00352013464344256	0.0455799035820144	0.00445076109499845
Contractile ring assembly and constriction - Actin filament branching	Contractile ring assembly and constriction	Actin filament branching	TME vs TME	6.336744	0.00985768176135547	0.155563821997884	0.01324057658012
Contractile ring assembly and constriction - Actin filament bundling and crosslinking	Contractile ring assembly and constriction	Actin filament bundling and crosslinking	FME vs FME	7.722997	0.00126535347893357	0.0163842282778578	0.00128733140999414
Contractile ring assembly and constriction - Actin filament capping	Contractile ring assembly and constriction	Actin filament capping	TME vs TME	6.336744	0.0164294763913805	0.259273143802089	0.0111130476514246
Contractile ring assembly and constriction - Actin filament capping	Contractile ring assembly and constriction	Actin filament capping	FME vs FME	7.722997	0.00482684145450583	0.0624995889040447	0.00462640383326014
Contractile ring assembly and constriction - Actin filament capping	Contractile ring assembly and constriction	Actin filament capping	GME vs GME	6.624907	0.0286625605569016	0.432648532964435	0.022469368235676
Contractile ring assembly and constriction - Actin filament severing and depolymerization	Contractile ring assembly and constriction	Actin filament severing and depolymerization	FME vs FME	7.722997	0.00126786438762406	0.0164167403796972	0.000803861334867878
Contractile ring assembly and constriction - Activation of pro-MMPs	Contractile ring assembly and constriction	Activation of pro-MMPs	TME vs TME	6.336744	0.0227898454639736	0.359645964329587	0.0246386041452014
Contractile ring assembly and constriction - Activation of pro-MMPs	Contractile ring assembly and constriction	Activation of pro-MMPs	FME vs FME	7.722997	0.00848221320307872	0.109830588633485	0.0135676175713672
Contractile ring assembly and constriction - Adult hemoglobin and myoglobin assembly	Contractile ring assembly and constriction	Adult hemoglobin and myoglobin assembly	TME vs TME	6.336744	0.0357835288934236	0.564698947886024	0.0296504114004137
Contractile ring assembly and constriction - Adult hemoglobin and myoglobin assembly	Contractile ring assembly and constriction	Adult hemoglobin and myoglobin assembly	GME vs GME	6.624907	0.0718349762309241	1.0843168397375	0.116958817328365
Contractile ring assembly and constriction - Adult hemoglobin and myoglobin assembly	Contractile ring assembly and constriction	Adult hemoglobin and myoglobin assembly	FME vs FME	7.722997	0.00177665217426125	0.023004698116436	0.00153687325826525
Contractile ring assembly and constriction - alpha and beta tubulin biogenesis and heterodimer assembly	Contractile ring assembly and constriction	alpha and beta tubulin biogenesis and heterodimer assembly	FME vs FME	7.722997	0.0198453041129886	0.256963764073854	0.0159729868940295
Contractile ring assembly and constriction - Assembly and maturation of respiratory chain complexes	Contractile ring assembly and constriction	Assembly and maturation of respiratory chain complexes	FME vs FME	7.722997	0.00353223140899655	0.0457365366268987	0.00234258161110848
Contractile ring assembly and constriction - Assembly and maturation of respiratory chain complexes	Contractile ring assembly and constriction	Assembly and maturation of respiratory chain complexes	TME vs TME	6.336744	0.0283822009294563	0.447898781902957	0.0237522041547878
Contractile ring assembly and constriction - Assembly of core replication fork machinery	Contractile ring assembly and constriction	Assembly of core replication fork machinery	FME vs FME	7.722997	0.00295924833497188	0.0383173564211581	0.00250600057175204
Contractile ring assembly and constriction - Basement membrane assembly and organization	Contractile ring assembly and constriction	Basement membrane assembly and organization	GME vs GME	6.624907	0.0287496912840363	0.433963732323407	0.0165932363644656
Contractile ring assembly and constriction - Basement membrane assembly and organization	Contractile ring assembly and constriction	Basement membrane assembly and organization	TME vs TME	6.336744	0.00657179055655221	0.103709257520836	0.00405803242644653
Contractile ring assembly and constriction - Basement membrane attachment to cell surface	Contractile ring assembly and constriction	Basement membrane attachment to cell surface	GME vs GME	6.624907	0.075599839878572	1.14114577275388	0.0858022733999464
Contractile ring assembly and constriction - Basement membrane attachment to cell surface	Contractile ring assembly and constriction	Basement membrane attachment to cell surface	FME vs FME	7.722997	0.0236611069209356	0.306372079860353	0.0262902323565658
Contractile ring assembly and constriction - Basement membrane attachment to cell surface	Contractile ring assembly and constriction	Basement membrane attachment to cell surface	TME vs TME	6.336744	0.0159534937496262	0.251761673991183	0.0110984997425691
Contractile ring assembly and constriction - Biosynthesis of fibril-forming collagen	Contractile ring assembly and constriction	Biosynthesis of fibril-forming collagen	FME vs FME	7.722997	0.00194922546526578	0.0252392359286387	0.00186452644987857
Contractile ring assembly and constriction - Bridge-mediated phospholipid transfer at organelle contact sites	Contractile ring assembly and constriction	Bridge-mediated phospholipid transfer at organelle contact sites	TME vs TME	6.336744	0.00653602365805409	0.10314482101679	0.00471876713723871
Contractile ring assembly and constriction - Bridge-mediated phospholipid transfer at organelle contact sites	Contractile ring assembly and constriction	Bridge-mediated phospholipid transfer at organelle contact sites	FME vs FME	7.722997	0.00418922277166135	0.0542434847972653	0.00319043286362267
Contractile ring assembly and constriction - Calcineurin-NFAT signaling pathway	Contractile ring assembly and constriction	Calcineurin-NFAT signaling pathway	FME vs FME	7.722997	0.00141823119467836	0.0183637410662299	0.00118861616522408
Contractile ring assembly and constriction - Cardiolipin biosynthesis and remodeling	Contractile ring assembly and constriction	Cardiolipin biosynthesis and remodeling	FME vs FME	7.722997	0.00173306473317175	0.0224403130677143	0.00309731452601416
Contractile ring assembly and constriction - Cardiolipin biosynthesis and remodeling	Contractile ring assembly and constriction	Cardiolipin biosynthesis and remodeling	TME vs TME	6.336744	0.0197330836396102	0.311407284704185	0.0164465517113004
Contractile ring assembly and constriction - Catalytic spliceosome activation	Contractile ring assembly and constriction	Catalytic spliceosome activation	FME vs FME	7.722997	0.00122715367750562	0.0158896042244338	0.000980440632362387
Contractile ring assembly and constriction - Cell polarity establishment	Contractile ring assembly and constriction	Cell polarity establishment	FME vs FME	7.722997	0.0175053768978613	0.226665588675049	0.0277373145709743
Contractile ring assembly and constriction - Cell polarity establishment	Contractile ring assembly and constriction	Cell polarity establishment	TME vs TME	6.336744	0.0446476830013287	0.704583935572454	0.04737825703251
Contractile ring assembly and constriction - Cellular xenobiotic uptake and efflux	Contractile ring assembly and constriction	Cellular xenobiotic uptake and efflux	TME vs TME	6.336744	0.016140224520376	0.254708467475258	0.0252526898377816
Contractile ring assembly and constriction - Centriolar satelites organization	Contractile ring assembly and constriction	Centriolar satelites organization	FME vs FME	7.722997	0.00426636372676939	0.0552423321858443	0.00567535690884707
Contractile ring assembly and constriction - Centriole duplication	Contractile ring assembly and constriction	Centriole duplication	FME vs FME	7.722997	0.0321108927710186	0.415782788070877	0.0304267028876562
Contractile ring assembly and constriction - Centriole duplication	Contractile ring assembly and constriction	Centriole duplication	TME vs TME	6.336744	0.0821465070418334	1.29635191199827	0.0740350999844785
Contractile ring assembly and constriction - Centrosome biogenesis and maturation	Contractile ring assembly and constriction	Centrosome biogenesis and maturation	TME vs TME	6.336744	0.54921263008547	8.66711037077116	0.585652308095388
Contractile ring assembly and constriction - Centrosome biogenesis and maturation	Contractile ring assembly and constriction	Centrosome biogenesis and maturation	FME vs FME	7.722997	0.134016096870175	1.73528611616022	0.130809973975736
Contractile ring assembly and constriction - Centrosome biogenesis and maturation	Contractile ring assembly and constriction	Centrosome biogenesis and maturation	GME vs GME	6.624907	0.167323833871508	2.52567844072331	0.181906529092223
Contractile ring assembly and constriction - Centrosome biogenesis and maturation	Contractile ring assembly and constriction	Centrosome biogenesis and maturation	IME vs IME	6.261297	0.449445863420752	7.17815912168212	0.802022490018788
Contractile ring assembly and constriction - Chondroitin sulfate and dermatan sulfate chain biosynthesis	Contractile ring assembly and constriction	Chondroitin sulfate and dermatan sulfate chain biosynthesis	FME vs FME	7.722997	0.00461305767907402	0.0597314436884255	0.0039428171483318
Contractile ring assembly and constriction - Chondroitin sulfate and dermatan sulfate chain biosynthesis	Contractile ring assembly and constriction	Chondroitin sulfate and dermatan sulfate chain biosynthesis	TME vs TME	6.336744	0.0119986393072449	0.189350217890621	0.0146887220723414
Contractile ring assembly and constriction - Chondroitin sulfate and dermatan sulfate chain biosynthesis	Contractile ring assembly and constriction	Chondroitin sulfate and dermatan sulfate chain biosynthesis	IME vs IME	6.261297	0.0491948852420434	0.785697996089231	0.0998168616789424
Contractile ring assembly and constriction - Ciliary transition zone organization	Contractile ring assembly and constriction	Ciliary transition zone organization	FME vs FME	7.722997	0.0145919725252457	0.188941835509354	0.0138438804981354
Contractile ring assembly and constriction - Ciliary transition zone organization	Contractile ring assembly and constriction	Ciliary transition zone organization	GME vs GME	6.624907	0.0143646261079127	0.216827606864823	0.0143200370474736
Contractile ring assembly and constriction - Ciliary transition zone organization	Contractile ring assembly and constriction	Ciliary transition zone organization	TME vs TME	6.336744	0.011974063915451	0.188962394265644	0.0121269690624781
Contractile ring assembly and constriction - Class switch recombination	Contractile ring assembly and constriction	Class switch recombination	FME vs FME	7.722997	0.00591851850155596	0.0766349955254747	0.00493179114420936
Contractile ring assembly and constriction - Clathrin-mediated endosomal vesicle biogenesis for retrograde transport to the TGN	Contractile ring assembly and constriction	Clathrin-mediated endosomal vesicle biogenesis for retrograde transport to the TGN	TME vs TME	6.336744	0.0240653869621255	0.379775251861195	0.0259953461639932
Contractile ring assembly and constriction - Clathrin-mediated endosomal vesicle biogenesis for retrograde transport to the TGN	Contractile ring assembly and constriction	Clathrin-mediated endosomal vesicle biogenesis for retrograde transport to the TGN	GME vs GME	6.624907	0.0431092076248963	0.650714209539791	0.0373203007526332
Contractile ring assembly and constriction - Clathrin-mediated endosomal vesicle biogenesis for retrograde transport to the TGN	Contractile ring assembly and constriction	Clathrin-mediated endosomal vesicle biogenesis for retrograde transport to the TGN	FME vs FME	7.722997	0.00843242662251115	0.109185935013153	0.00992241947650887
Contractile ring assembly and constriction - Clathrin-mediated vesicle traffic from TGN to endosomal lysosomal system	Contractile ring assembly and constriction	Clathrin-mediated vesicle traffic from TGN to endosomal lysosomal system	TME vs TME	6.336744	0.0180936294328609	0.285535100090532	0.0161848658799104
Contractile ring assembly and constriction - Clathrin-mediated vesicle traffic from TGN to endosomal lysosomal system	Contractile ring assembly and constriction	Clathrin-mediated vesicle traffic from TGN to endosomal lysosomal system	FME vs FME	7.722997	0.00611936795442238	0.0792356627224541	0.006390702208664
Contractile ring assembly and constriction - Coagulation cascade	Contractile ring assembly and constriction	Coagulation cascade	TME vs TME	6.336744	0.0230637836945484	0.36396897649119	0.016260043794134
Contractile ring assembly and constriction - Coagulation cascade	Contractile ring assembly and constriction	Coagulation cascade	FME vs FME	7.722997	0.00156384122746158	0.0202491494176396	0.00139679035979684
Contractile ring assembly and constriction - Contractile ring assembly and constriction	Contractile ring assembly and constriction	Contractile ring assembly and constriction	TME vs TME	6.336744	0.383172574771184	6.0468365341081	0.46450547017238
Contractile ring assembly and constriction - Contractile ring assembly and constriction	Contractile ring assembly and constriction	Contractile ring assembly and constriction	FME vs FME	7.722997	4.25454517781021	55.0893015842898	4.02641476689352
Contractile ring assembly and constriction - Contractile ring assembly and constriction	Contractile ring assembly and constriction	Contractile ring assembly and constriction	GME vs GME	6.624907	2.13123956422151	32.1701080762016	2.15281443454163
Contractile ring assembly and constriction - Contractile ring assembly and constriction	Contractile ring assembly and constriction	Contractile ring assembly and constriction	IME vs IME	6.261297	0.488300261168043	7.79870782911584	0.306436616638352
Contractile ring assembly and constriction - Cortical cytoskeleton dynamics	Contractile ring assembly and constriction	Cortical cytoskeleton dynamics	FME vs FME	7.722997	0.0447271575298663	0.579142485787175	0.0410063706771518
Contractile ring assembly and constriction - Cortical cytoskeleton dynamics	Contractile ring assembly and constriction	Cortical cytoskeleton dynamics	GME vs GME	6.624907	0.0260644613770941	0.393431387782716	0.019196425777735
Contractile ring assembly and constriction - Cortical cytoskeleton dynamics	Contractile ring assembly and constriction	Cortical cytoskeleton dynamics	TME vs TME	6.336744	0.0288206116131234	0.454817329610931	0.0320368517357889
Contractile ring assembly and constriction - Crosslinking between different cytoskeletal networks and nuclear envelope components	Contractile ring assembly and constriction	Crosslinking between different cytoskeletal networks and nuclear envelope components	TME vs TME	6.336744	0.0241064450018938	0.380423187729356	0.0254935142026547
Contractile ring assembly and constriction - Crosslinking between different cytoskeletal networks and nuclear envelope components	Contractile ring assembly and constriction	Crosslinking between different cytoskeletal networks and nuclear envelope components	FME vs FME	7.722997	0.00236722960188117	0.0306516960114667	0.00151857194999187
Contractile ring assembly and constriction - Crosslinking between different cytoskeletal networks and nuclear envelope components	Contractile ring assembly and constriction	Crosslinking between different cytoskeletal networks and nuclear envelope components	GME vs GME	6.624907	0.0358615162984585	0.541313550323134	0.0423318188494128
Contractile ring assembly and constriction - Cytosolic Dicer-mediated microRNA and endogenous siRNA processing	Contractile ring assembly and constriction	Cytosolic Dicer-mediated microRNA and endogenous siRNA processing	GME vs GME	6.624907	0.0230433161960031	0.347828552408789	0.017399159636058
Contractile ring assembly and constriction - Cytosolic protein acetylation and deacetylation	Contractile ring assembly and constriction	Cytosolic protein acetylation and deacetylation	FME vs FME	7.722997	0.002413286739955	0.0312480595388049	0.00241439333893961
Contractile ring assembly and constriction - Cytosolic Sm core assembly onto U snRNAs	Contractile ring assembly and constriction	Cytosolic Sm core assembly onto U snRNAs	TME vs TME	6.336744	0.00216520418461195	0.034169031473961	0.00122356939614431
Contractile ring assembly and constriction - Cytosolic Sm core assembly onto U snRNAs	Contractile ring assembly and constriction	Cytosolic Sm core assembly onto U snRNAs	FME vs FME	7.722997	0.00243925077352882	0.0315842506981685	0.00230149132830178
Contractile ring assembly and constriction - Desmosome organization	Contractile ring assembly and constriction	Desmosome organization	FME vs FME	7.722997	0.00353722279684434	0.0458011668186064	0.0029666144741954
Contractile ring assembly and constriction - Desmosome organization	Contractile ring assembly and constriction	Desmosome organization	GME vs GME	6.624907	0.0297115803581959	0.448483017716054	0.0203203859820365
Contractile ring assembly and constriction - DNA damage-induced G1-S arrest	Contractile ring assembly and constriction	DNA damage-induced G1-S arrest	TME vs TME	6.336744	0.0252921279359368	0.39913441957501	0.0314561325267132
Contractile ring assembly and constriction - DNA damage-induced G1-S arrest	Contractile ring assembly and constriction	DNA damage-induced G1-S arrest	FME vs FME	7.722997	0.0101632650679161	0.131597421347792	0.0093262131866116
Contractile ring assembly and constriction - DNA damage-induced G2-M arrest	Contractile ring assembly and constriction	DNA damage-induced G2-M arrest	FME vs FME	7.722997	0.0130867421892081	0.169451599897735	0.0132863535948585
Contractile ring assembly and constriction - DNA damage-induced G2-M arrest	Contractile ring assembly and constriction	DNA damage-induced G2-M arrest	GME vs GME	6.624907	0.0215558642583638	0.325376130637288	0.0238656526737327
Contractile ring assembly and constriction - DNA damage-induced G2-M arrest	Contractile ring assembly and constriction	DNA damage-induced G2-M arrest	TME vs TME	6.336744	0.0206114062293716	0.325268070872593	0.0292272753828606
Contractile ring assembly and constriction - DNA end resection and promotion of resection-dependent DSB repair	Contractile ring assembly and constriction	DNA end resection and promotion of resection-dependent DSB repair	FME vs FME	7.722997	0.004501124405926	0.0582820935031392	0.00566491970620078
Contractile ring assembly and constriction - Dystrophin or utrophin complex-mediated coupling between cytoskeleton and ECM	Contractile ring assembly and constriction	Dystrophin or utrophin complex-mediated coupling between cytoskeleton and ECM	TME vs TME	6.336744	0.0228810597544326	0.361085414698157	0.0176755492857318
Contractile ring assembly and constriction - Dystrophin or utrophin complex-mediated coupling between cytoskeleton and ECM	Contractile ring assembly and constriction	Dystrophin or utrophin complex-mediated coupling between cytoskeleton and ECM	GME vs GME	6.624907	0.183657025547205	2.77222066444016	0.144442481899729
Contractile ring assembly and constriction - Dystrophin or utrophin complex-mediated coupling between cytoskeleton and ECM	Contractile ring assembly and constriction	Dystrophin or utrophin complex-mediated coupling between cytoskeleton and ECM	FME vs FME	7.722997	0.00684434196802209	0.0886228734363672	0.0137536217103628
Contractile ring assembly and constriction - Early endocytic vesicle and endosome fusion	Contractile ring assembly and constriction	Early endocytic vesicle and endosome fusion	FME vs FME	7.722997	0.0300493810603425	0.389089631551751	0.0353767283955849
Contractile ring assembly and constriction - Early endocytic vesicle and endosome fusion	Contractile ring assembly and constriction	Early endocytic vesicle and endosome fusion	GME vs GME	6.624907	0.0404290605237936	0.610258587680084	0.0418148526855484
Contractile ring assembly and constriction - Early endocytic vesicle and endosome fusion	Contractile ring assembly and constriction	Early endocytic vesicle and endosome fusion	TME vs TME	6.336744	0.0791724565050554	1.24941849707208	0.0695530282646168
Contractile ring assembly and constriction - Early endocytic vesicle and endosome tethering	Contractile ring assembly and constriction	Early endocytic vesicle and endosome tethering	GME vs GME	6.624907	0.0440683593261494	0.665192175512638	0.0270900011941801
Contractile ring assembly and constriction - Early endocytic vesicle and endosome tethering	Contractile ring assembly and constriction	Early endocytic vesicle and endosome tethering	FME vs FME	7.722997	0.022288507539765	0.288599195073962	0.0194588456934439
Contractile ring assembly and constriction - Early endocytic vesicle and endosome tethering	Contractile ring assembly and constriction	Early endocytic vesicle and endosome tethering	TME vs TME	6.336744	0.0172176014188492	0.271710524562935	0.0151431404082243
Contractile ring assembly and constriction - Endoplasmic reticulum tubulus maintenance	Contractile ring assembly and constriction	Endoplasmic reticulum tubulus maintenance	TME vs TME	6.336744	0.0230637938917355	0.363969137412737	0.0130334832000915
Contractile ring assembly and constriction - Endoplasmic reticulum-golgi contact site formation	Contractile ring assembly and constriction	Endoplasmic reticulum-golgi contact site formation	FME vs FME	7.722997	0.00604998414098166	0.0783372574490445	0.00563299092236716
Contractile ring assembly and constriction - Endoplasmic reticulum-golgi contact site formation	Contractile ring assembly and constriction	Endoplasmic reticulum-golgi contact site formation	TME vs TME	6.336744	0.0175361140197944	0.27673696371537	0.0121260562808169
Contractile ring assembly and constriction - Endosomal recycling to plasma membrane	Contractile ring assembly and constriction	Endosomal recycling to plasma membrane	GME vs GME	6.624907	0.0143705761722425	0.216917420424858	0.0159104351158218
Contractile ring assembly and constriction - Endosomal recycling to plasma membrane	Contractile ring assembly and constriction	Endosomal recycling to plasma membrane	FME vs FME	7.722997	0.000389844536270842	0.00504783997632051	0.000239872334298054
Contractile ring assembly and constriction - Endothelial support of leukocyte rolling and transmigration	Contractile ring assembly and constriction	Endothelial support of leukocyte rolling and transmigration	FME vs FME	7.722997	0.00118742438943547	0.0153751758564755	0.00168511904126809
Contractile ring assembly and constriction - Epidermal growth factor induced EGF receptor signaling	Contractile ring assembly and constriction	Epidermal growth factor induced EGF receptor signaling	TME vs TME	6.336744	0.00989152091583083	0.156097836823154	0.00664546898789023
Contractile ring assembly and constriction - Eukaryotic kinetochore assembly	Contractile ring assembly and constriction	Eukaryotic kinetochore assembly	TME vs TME	6.336744	0.134520715438631	2.12286794584508	0.086282274712283
Contractile ring assembly and constriction - Eukaryotic kinetochore assembly	Contractile ring assembly and constriction	Eukaryotic kinetochore assembly	FME vs FME	7.722997	0.0146644080575171	0.189879755478692	0.0154740053978771
Contractile ring assembly and constriction - Eukaryotic kinetochore assembly	Contractile ring assembly and constriction	Eukaryotic kinetochore assembly	GME vs GME	6.624907	0.0142349017005223	0.214869474951392	0.0128467755127784
Contractile ring assembly and constriction - Eukaryotic motile axoneme organization	Contractile ring assembly and constriction	Eukaryotic motile axoneme organization	TME vs TME	6.336744	0.0531898563838272	0.839387753723644	0.0498468267941948
Contractile ring assembly and constriction - Eukaryotic motile axoneme organization	Contractile ring assembly and constriction	Eukaryotic motile axoneme organization	FME vs FME	7.722997	0.0422589396840063	0.547183159559902	0.0410935953290559
Contractile ring assembly and constriction - Eukaryotic motile axoneme organization	Contractile ring assembly and constriction	Eukaryotic motile axoneme organization	GME vs GME	6.624907	0.0420691928301497	0.635015651334736	0.0249468244050161
Contractile ring assembly and constriction - Excitatory postsynaptic machinery organization	Contractile ring assembly and constriction	Excitatory postsynaptic machinery organization	TME vs TME	6.336744	0.017271830006742	0.27256630451185	0.0162955507158612
Contractile ring assembly and constriction - Excitatory postsynaptic machinery organization	Contractile ring assembly and constriction	Excitatory postsynaptic machinery organization	FME vs FME	7.722997	0.00293842481474559	0.0380477263813184	0.00238136131492111
Contractile ring assembly and constriction - Exosome secretion	Contractile ring assembly and constriction	Exosome secretion	FME vs FME	7.722997	0.0337834717116639	0.437439910473833	0.0283006945118139
Contractile ring assembly and constriction - Exosome secretion	Contractile ring assembly and constriction	Exosome secretion	GME vs GME	6.624907	0.0496733843241473	0.749797521144568	0.0343743069258233
Contractile ring assembly and constriction - Exosome secretion	Contractile ring assembly and constriction	Exosome secretion	TME vs TME	6.336744	0.0274111989195132	0.432575424191559	0.0281375128353732
Contractile ring assembly and constriction - Extrinsic apoptosis pathway	Contractile ring assembly and constriction	Extrinsic apoptosis pathway	FME vs FME	7.722997	0.00869329286806353	0.112563720105047	0.00865223613997406
Contractile ring assembly and constriction - Extrinsic apoptosis pathway	Contractile ring assembly and constriction	Extrinsic apoptosis pathway	TME vs TME	6.336744	0.0373396385924501	0.589255874969786	0.0547517220775934
Contractile ring assembly and constriction - Extrinsic apoptosis pathway	Contractile ring assembly and constriction	Extrinsic apoptosis pathway	GME vs GME	6.624907	0.0359144981095646	0.542113287066938	0.0343405405850744
Contractile ring assembly and constriction - Fanconi anemia interstrand cross-link repair pathway	Contractile ring assembly and constriction	Fanconi anemia interstrand cross-link repair pathway	FME vs FME	7.722997	0.00923377112680894	0.119562016879769	0.00724386449369296
Contractile ring assembly and constriction - Fanconi anemia interstrand cross-link repair pathway	Contractile ring assembly and constriction	Fanconi anemia interstrand cross-link repair pathway	TME vs TME	6.336744	0.0131886970491949	0.208130488467185	0.0128232825412842
Contractile ring assembly and constriction - Farnesyl pyrophosphate biosynthesis in the mevalonate pathway	Contractile ring assembly and constriction	Farnesyl pyrophosphate biosynthesis in the mevalonate pathway	TME vs TME	6.336744	0.0175355189503847	0.276727572940341	0.0179782791636672
Contractile ring assembly and constriction - Farnesyl pyrophosphate biosynthesis in the mevalonate pathway	Contractile ring assembly and constriction	Farnesyl pyrophosphate biosynthesis in the mevalonate pathway	FME vs FME	7.722997	0.00391889930737547	0.0507432444126939	0.00319516070357516
Contractile ring assembly and constriction - Fibrinolysis	Contractile ring assembly and constriction	Fibrinolysis	FME vs FME	7.722997	0.00478515790430882	0.0619598560837461	0.00857537750648408
Contractile ring assembly and constriction - Fibrinolysis	Contractile ring assembly and constriction	Fibrinolysis	GME vs GME	6.624907	0.00716283561091986	0.108119800140595	0.00769949900160859
Contractile ring assembly and constriction - Fibrinolysis	Contractile ring assembly and constriction	Fibrinolysis	TME vs TME	6.336744	0.0101001525434066	0.159390247164758	0.0103248689534689
Contractile ring assembly and constriction - Filopodium assembly, organization and upstream regulation	Contractile ring assembly and constriction	Filopodium assembly, organization and upstream regulation	FME vs FME	7.722997	0.0343393446996749	0.444637543452045	0.0361865117079809
Contractile ring assembly and constriction - Filopodium assembly, organization and upstream regulation	Contractile ring assembly and constriction	Filopodium assembly, organization and upstream regulation	GME vs GME	6.624907	0.0823252490921955	1.24266281705574	0.0496589103578805
Contractile ring assembly and constriction - Filopodium assembly, organization and upstream regulation	Contractile ring assembly and constriction	Filopodium assembly, organization and upstream regulation	TME vs TME	6.336744	0.0419728971852609	0.662373209496426	0.0419221399806676
Contractile ring assembly and constriction - Focal adhesion organization	Contractile ring assembly and constriction	Focal adhesion organization	FME vs FME	7.722997	0.0026009943055481	0.0336785610985353	0.00250226887246864
Contractile ring assembly and constriction - Formin-mediated linear actin filament nucleation and elongation	Contractile ring assembly and constriction	Formin-mediated linear actin filament nucleation and elongation	TME vs TME	6.336744	0.109561689331493	1.72899019765152	0.0991448735174361
Contractile ring assembly and constriction - Formin-mediated linear actin filament nucleation and elongation	Contractile ring assembly and constriction	Formin-mediated linear actin filament nucleation and elongation	FME vs FME	7.722997	0.0767255846329795	0.993469030043923	0.0771906243818523
Contractile ring assembly and constriction - Formin-mediated linear actin filament nucleation and elongation	Contractile ring assembly and constriction	Formin-mediated linear actin filament nucleation and elongation	GME vs GME	6.624907	0.0650363347899666	0.981694387715393	0.0603590784222364
Contractile ring assembly and constriction - Formin-mediated linear actin filament nucleation and elongation	Contractile ring assembly and constriction	Formin-mediated linear actin filament nucleation and elongation	IME vs IME	6.261297	0.668721234533537	10.6802349742303	0.430669544998067
Contractile ring assembly and constriction - Fusion of autophagosomes with lysosomes	Contractile ring assembly and constriction	Fusion of autophagosomes with lysosomes	FME vs FME	7.722997	0.00395109817736094	0.051160166359734	0.0040252133746624
Contractile ring assembly and constriction - Fusion of late endosomes with lysosomes	Contractile ring assembly and constriction	Fusion of late endosomes with lysosomes	TME vs TME	6.336744	0.0296856743491764	0.468468862369465	0.0270171629370236
Contractile ring assembly and constriction - Fusion of late endosomes with lysosomes	Contractile ring assembly and constriction	Fusion of late endosomes with lysosomes	FME vs FME	7.722997	0.0171013715029661	0.221434389072999	0.0143027779861911
Contractile ring assembly and constriction - G protein regulated RHO signaling cascade	Contractile ring assembly and constriction	G protein regulated RHO signaling cascade	TME vs TME	6.336744	0.11306472006434	1.78427143542835	0.134549831078183
Contractile ring assembly and constriction - G protein regulated RHO signaling cascade	Contractile ring assembly and constriction	G protein regulated RHO signaling cascade	FME vs FME	7.722997	0.101219788314789	1.31062833081523	0.102367709031348
Contractile ring assembly and constriction - G protein regulated RHO signaling cascade	Contractile ring assembly and constriction	G protein regulated RHO signaling cascade	GME vs GME	6.624907	0.0524155329435616	0.791189028194498	0.0423178589978819
Contractile ring assembly and constriction - G protein-regulated phospholipase C beta signaling cascade	Contractile ring assembly and constriction	G protein-regulated phospholipase C beta signaling cascade	TME vs TME	6.336744	0.0131847915236393	0.208068855468976	0.00809460202345487
Contractile ring assembly and constriction - G protein-regulated phospholipase C beta signaling cascade	Contractile ring assembly and constriction	G protein-regulated phospholipase C beta signaling cascade	FME vs FME	7.722997	0.00312344271361996	0.0404434012193108	0.00362489197045306
Contractile ring assembly and constriction - gamma-tubulin ring complex-mediated microtubule nucleation	Contractile ring assembly and constriction	gamma-tubulin ring complex-mediated microtubule nucleation	FME vs FME	7.722997	0.00668689979523266	0.0865842585018921	0.00510321610257537
Contractile ring assembly and constriction - Glutathione biosynthesis, regeneration and glutathione-dependent peroxide detoxification	Contractile ring assembly and constriction	Glutathione biosynthesis, regeneration and glutathione-dependent peroxide detoxification	TME vs TME	6.336744	0.0199361951029816	0.314612581476648	0.0204523728546155
Contractile ring assembly and constriction - Glycerol-3-phosphate pathway	Contractile ring assembly and constriction	Glycerol-3-phosphate pathway	TME vs TME	6.336744	0.00175938741903767	0.0277648475479754	0.0018887922993008
Contractile ring assembly and constriction - Hedgehog receptor signaling	Contractile ring assembly and constriction	Hedgehog receptor signaling	FME vs FME	7.722997	0.010954733170541	0.141845620198107	0.0107902929098812
Contractile ring assembly and constriction - Hedgehog receptor signaling	Contractile ring assembly and constriction	Hedgehog receptor signaling	GME vs GME	6.624907	0.0110493767307259	0.16678540018187	0.00923439242856573
Contractile ring assembly and constriction - Hemidesmosome organization	Contractile ring assembly and constriction	Hemidesmosome organization	TME vs TME	6.336744	0.0391170333207438	0.617304895401365	0.0392803385328944
Contractile ring assembly and constriction - Hemidesmosome organization	Contractile ring assembly and constriction	Hemidesmosome organization	FME vs FME	7.722997	0.0159692836102544	0.206775729043535	0.0285958360051537
Contractile ring assembly and constriction - Heparin and heparan sulfate chain biosynthesis	Contractile ring assembly and constriction	Heparin and heparan sulfate chain biosynthesis	TME vs TME	6.336744	0.00392781819248219	0.0619847977372046	0.00298358716019663
Contractile ring assembly and constriction - Heparin and heparan sulfate chain biosynthesis	Contractile ring assembly and constriction	Heparin and heparan sulfate chain biosynthesis	FME vs FME	7.722997	0.0022163346465774	0.0286978566813233	0.0014990151639303
Contractile ring assembly and constriction - Immunglobulin dynamics	Contractile ring assembly and constriction	Immunglobulin dynamics	FME vs FME	7.722997	0.0237170293236911	0.307096182198432	0.0248899438953274
Contractile ring assembly and constriction - Immunglobulin dynamics	Contractile ring assembly and constriction	Immunglobulin dynamics	GME vs GME	6.624907	0.0359371141050454	0.54245466540426	0.020741545455582
Contractile ring assembly and constriction - Inhibition of apoptosis	Contractile ring assembly and constriction	Inhibition of apoptosis	TME vs TME	6.336744	0.231462113938832	3.65269765891522	0.27210882883936
Contractile ring assembly and constriction - Inhibition of apoptosis	Contractile ring assembly and constriction	Inhibition of apoptosis	FME vs FME	7.722997	0.156770341304397	2.02991583134042	0.143707739249067
Contractile ring assembly and constriction - Inhibition of apoptosis	Contractile ring assembly and constriction	Inhibition of apoptosis	GME vs GME	6.624907	0.411359560115716	6.20928858926059	0.348320036442977
Contractile ring assembly and constriction - Inhibition of apoptosis	Contractile ring assembly and constriction	Inhibition of apoptosis	IME vs IME	6.261297	0.381443374195788	6.09208240353843	0.244350646978084
Contractile ring assembly and constriction - Initiation of lipoprotein clearance	Contractile ring assembly and constriction	Initiation of lipoprotein clearance	FME vs FME	7.722997	0.00237248731748431	0.0307197747057573	0.00184202885379873
Contractile ring assembly and constriction - Initiation of miRNA- and siRNA-mediated mRNA silencing	Contractile ring assembly and constriction	Initiation of miRNA- and siRNA-mediated mRNA silencing	GME vs GME	6.624907	0.00386707569834328	0.0583717782097377	0.00236637816971233
Contractile ring assembly and constriction - Initiation of phagocytosis of apoptotic cells	Contractile ring assembly and constriction	Initiation of phagocytosis of apoptotic cells	FME vs FME	7.722997	0.00595755081356022	0.0771403992096921	0.00889994694464858
Contractile ring assembly and constriction - Initiation of phagocytosis via Ig receptors	Contractile ring assembly and constriction	Initiation of phagocytosis via Ig receptors	TME vs TME	6.336744	0.00867615558359053	0.136918187816	0.00778642851868918
Contractile ring assembly and constriction - Initiation of phagocytosis via Ig receptors	Contractile ring assembly and constriction	Initiation of phagocytosis via Ig receptors	FME vs FME	7.722997	0.0172913722786408	0.223894583898755	0.0214865362066186
Contractile ring assembly and constriction - Initiation of phagocytosis via Ig receptors	Contractile ring assembly and constriction	Initiation of phagocytosis via Ig receptors	GME vs GME	6.624907	0.0503055732241384	0.759340129858627	0.0420116107900058
Contractile ring assembly and constriction - Inositol metabolism and transport	Contractile ring assembly and constriction	Inositol metabolism and transport	TME vs TME	6.336744	0.0460037279468657	0.725983645933934	0.0426721042886199
Contractile ring assembly and constriction - Inositol metabolism and transport	Contractile ring assembly and constriction	Inositol metabolism and transport	GME vs GME	6.624907	0.00473646979810256	0.0714948933299679	0.00289957610217919
Contractile ring assembly and constriction - Inositol metabolism and transport	Contractile ring assembly and constriction	Inositol metabolism and transport	FME vs FME	7.722997	0.0116632334339337	0.15101952317748	0.0105107881046457
Contractile ring assembly and constriction - Integrin costamere-mediated coupling between cytoskeleton and ECM	Contractile ring assembly and constriction	Integrin costamere-mediated coupling between cytoskeleton and ECM	TME vs TME	6.336744	0.00654144938530458	0.103230444278794	0.004910265979066
Contractile ring assembly and constriction - Integrin costamere-mediated coupling between cytoskeleton and ECM	Contractile ring assembly and constriction	Integrin costamere-mediated coupling between cytoskeleton and ECM	GME vs GME	6.624907	0.0143312802784508	0.216324266482217	0.00877333532785849
Contractile ring assembly and constriction - Integrin costamere-mediated coupling between cytoskeleton and ECM	Contractile ring assembly and constriction	Integrin costamere-mediated coupling between cytoskeleton and ECM	FME vs FME	7.722997	0.00501755963545124	0.0649690729378507	0.00547168982166488
Contractile ring assembly and constriction - Integrin-basement membrane interaction and signaling	Contractile ring assembly and constriction	Integrin-basement membrane interaction and signaling	TME vs TME	6.336744	0.00216492375466194	0.0341646060161422	0.00221361685853094
Contractile ring assembly and constriction - Integrin-basement membrane interaction and signaling	Contractile ring assembly and constriction	Integrin-basement membrane interaction and signaling	IME vs IME	6.261297	0.223075023818305	3.56276060670244	0.136320247903475
Contractile ring assembly and constriction - Integrin-basement membrane interaction and signaling	Contractile ring assembly and constriction	Integrin-basement membrane interaction and signaling	FME vs FME	7.722997	0.000391711723860226	0.00507201695786074	0.000721521488414807
Contractile ring assembly and constriction - Integrin-extracellular matrix interaction and signaling	Contractile ring assembly and constriction	Integrin-extracellular matrix interaction and signaling	TME vs TME	6.336744	0.00721914031445988	0.113925067378312	0.0127994548707074
Contractile ring assembly and constriction - Integrin-extracellular matrix interaction and signaling	Contractile ring assembly and constriction	Integrin-extracellular matrix interaction and signaling	GME vs GME	6.624907	0.0380080202123525	0.573714066931028	0.0229624447370201
Contractile ring assembly and constriction - Integrin-extracellular matrix interaction and signaling	Contractile ring assembly and constriction	Integrin-extracellular matrix interaction and signaling	FME vs FME	7.722997	0.00723135250754597	0.0936340178565336	0.00669798416155473
Contractile ring assembly and constriction - Intercellular bridge abscission	Contractile ring assembly and constriction	Intercellular bridge abscission	FME vs FME	7.722997	0.0370334146176427	0.479521279315082	0.0571342961040795
Contractile ring assembly and constriction - Intercellular bridge abscission	Contractile ring assembly and constriction	Intercellular bridge abscission	TME vs TME	6.336744	0.0978155495547499	1.54362466834879	0.0912272204378206
Contractile ring assembly and constriction - Intercellular bridge abscission	Contractile ring assembly and constriction	Intercellular bridge abscission	GME vs GME	6.624907	0.0118809473746576	0.179337587152016	0.0106222163691056
Contractile ring assembly and constriction - Intercellular bridge abscission	Contractile ring assembly and constriction	Intercellular bridge abscission	IME vs IME	6.261297	0.32407999968157	5.17592438867597	0.401099065732735
Contractile ring assembly and constriction - Intercellular bridge and midbody assembly and organization	Contractile ring assembly and constriction	Intercellular bridge and midbody assembly and organization	TME vs TME	6.336744	0.213587805723834	3.37062366131531	0.193685286970165
Contractile ring assembly and constriction - Intercellular bridge and midbody assembly and organization	Contractile ring assembly and constriction	Intercellular bridge and midbody assembly and organization	FME vs FME	7.722997	0.284807468816132	3.68778421366901	0.300201989216355
Contractile ring assembly and constriction - Intercellular bridge and midbody assembly and organization	Contractile ring assembly and constriction	Intercellular bridge and midbody assembly and organization	GME vs GME	6.624907	0.0549069255366601	0.828795485171803	0.0487050062307622
Contractile ring assembly and constriction - Intercellular bridge and midbody assembly and organization	Contractile ring assembly and constriction	Intercellular bridge and midbody assembly and organization	IME vs IME	6.261297	0.534592244150298	8.53804319061132	0.940803214034581
Contractile ring assembly and constriction - Interphase pericentriolar material organization for microtubule nucleation sites	Contractile ring assembly and constriction	Interphase pericentriolar material organization for microtubule nucleation sites	FME vs FME	7.722997	0.00646032241997157	0.0836504573936008	0.00663700372212534
Contractile ring assembly and constriction - Interphase pericentriolar material organization for microtubule nucleation sites	Contractile ring assembly and constriction	Interphase pericentriolar material organization for microtubule nucleation sites	GME vs GME	6.624907	0.00716563399509674	0.108162040498234	0.00714759733623111
Contractile ring assembly and constriction - Interphase pericentriolar material organization for microtubule nucleation sites	Contractile ring assembly and constriction	Interphase pericentriolar material organization for microtubule nucleation sites	TME vs TME	6.336744	0.0536709402688238	0.846979726122778	0.0584179781925997
Contractile ring assembly and constriction - Intra-golgi vesicle tethering	Contractile ring assembly and constriction	Intra-golgi vesicle tethering	FME vs FME	7.722997	0.00771476497684228	0.0998934073324206	0.0109834363642963
Contractile ring assembly and constriction - Intra-golgi vesicle tethering	Contractile ring assembly and constriction	Intra-golgi vesicle tethering	TME vs TME	6.336744	0.0126390853102104	0.199457079769157	0.0114278921691037
Contractile ring assembly and constriction - Intrinsic apoptosis pathway	Contractile ring assembly and constriction	Intrinsic apoptosis pathway	TME vs TME	6.336744	0.00176222770627754	0.0278096700477581	0.00189184149279191
Contractile ring assembly and constriction - Kinetochore-microtubule attachment	Contractile ring assembly and constriction	Kinetochore-microtubule attachment	FME vs FME	7.722997	0.0725361966885914	0.939223406533875	0.0791363928371407
Contractile ring assembly and constriction - Kinetochore-microtubule attachment	Contractile ring assembly and constriction	Kinetochore-microtubule attachment	TME vs TME	6.336744	0.188612248614724	2.97648503780538	0.197413907848324
Contractile ring assembly and constriction - Kinetochore-microtubule attachment	Contractile ring assembly and constriction	Kinetochore-microtubule attachment	GME vs GME	6.624907	0.151915801723084	2.29310108631527	0.153580013639425
Contractile ring assembly and constriction - Leukocyte rolling on and transmigration through endothelium	Contractile ring assembly and constriction	Leukocyte rolling on and transmigration through endothelium	FME vs FME	7.722997	0.0248261887141944	0.321457956163642	0.0293714893188416
Contractile ring assembly and constriction - Leukocyte rolling on and transmigration through endothelium	Contractile ring assembly and constriction	Leukocyte rolling on and transmigration through endothelium	TME vs TME	6.336744	0.0392715948434827	0.619744026811078	0.0306605031515723
Contractile ring assembly and constriction - Leukocyte rolling on and transmigration through endothelium	Contractile ring assembly and constriction	Leukocyte rolling on and transmigration through endothelium	GME vs GME	6.624907	0.021555881940102	0.325376397535218	0.0206054506489825
Contractile ring assembly and constriction - LINC complex-mediated nuclear-cytoskeletal coupling	Contractile ring assembly and constriction	LINC complex-mediated nuclear-cytoskeletal coupling	FME vs FME	7.722997	0.0371151860312423	0.480580083459002	0.0423067978741414
Contractile ring assembly and constriction - LINC complex-mediated nuclear-cytoskeletal coupling	Contractile ring assembly and constriction	LINC complex-mediated nuclear-cytoskeletal coupling	TME vs TME	6.336744	0.00763942434780951	0.120557558884466	0.0054380722663935
Contractile ring assembly and constriction - LINC complex-mediated nuclear-cytoskeletal coupling	Contractile ring assembly and constriction	LINC complex-mediated nuclear-cytoskeletal coupling	GME vs GME	6.624907	0.145469069653488	2.19579054887084	0.102176015319394
Contractile ring assembly and constriction - Lipid droplet biogenesis	Contractile ring assembly and constriction	Lipid droplet biogenesis	GME vs GME	6.624907	0.0188777042931344	0.28495050370489	0.0181075442494907
Contractile ring assembly and constriction - Lipid droplet biogenesis	Contractile ring assembly and constriction	Lipid droplet biogenesis	FME vs FME	7.722997	0.00078461430526162	0.0101594535451972	0.000767799159727074
Contractile ring assembly and constriction - Lipid raft dynamics	Contractile ring assembly and constriction	Lipid raft dynamics	GME vs GME	6.624907	0.018877038556085	0.284940454701864	0.0188184425712841
Contractile ring assembly and constriction - Lipid raft dynamics	Contractile ring assembly and constriction	Lipid raft dynamics	FME vs FME	7.722997	0.0116357112446189	0.150663156486316	0.011639093918294
Contractile ring assembly and constriction - Malate aspartate shuttle	Contractile ring assembly and constriction	Malate aspartate shuttle	TME vs TME	6.336744	0.0285486323443229	0.450525231774636	0.0235157607283838
Contractile ring assembly and constriction - Malate aspartate shuttle	Contractile ring assembly and constriction	Malate aspartate shuttle	FME vs FME	7.722997	0.0117893169985795	0.152652096161737	0.0130234344834003
Contractile ring assembly and constriction - Metaphase to anaphase transition and spindle assembly checkpoint	Contractile ring assembly and constriction	Metaphase to anaphase transition and spindle assembly checkpoint	FME vs FME	7.722997	0.0418016445706934	0.541261946514215	0.0440220208154648
Contractile ring assembly and constriction - Metaphase to anaphase transition and spindle assembly checkpoint	Contractile ring assembly and constriction	Metaphase to anaphase transition and spindle assembly checkpoint	GME vs GME	6.624907	0.0787957035932181	1.18938590625315	0.0551002017639397
Contractile ring assembly and constriction - Metaphase to anaphase transition and spindle assembly checkpoint	Contractile ring assembly and constriction	Metaphase to anaphase transition and spindle assembly checkpoint	TME vs TME	6.336744	0.0565181742548976	0.891911852328383	0.0865697858654793
Contractile ring assembly and constriction - Microtubule plus-end tracking	Contractile ring assembly and constriction	Microtubule plus-end tracking	FME vs FME	7.722997	0.000389881841042443	0.00504832301122256	0.000227359510306993
Contractile ring assembly and constriction - Microtubule-based anterograde organelle and vesicle transport	Contractile ring assembly and constriction	Microtubule-based anterograde organelle and vesicle transport	FME vs FME	7.722997	0.0159466750973258	0.206482986309578	0.0153890212468412
Contractile ring assembly and constriction - Microtubule-based anterograde organelle and vesicle transport	Contractile ring assembly and constriction	Microtubule-based anterograde organelle and vesicle transport	TME vs TME	6.336744	0.00176222614444116	0.0278096454004584	0.0017649357116456
Contractile ring assembly and constriction - Microtubule-based retrograde vesicle and organelle transport	Contractile ring assembly and constriction	Microtubule-based retrograde vesicle and organelle transport	TME vs TME	6.336744	0.00659239305803368	0.104034385066111	0.00372539941059177
Contractile ring assembly and constriction - Microvillus assembly and organization	Contractile ring assembly and constriction	Microvillus assembly and organization	TME vs TME	6.336744	0.409973557957992	6.46978215953754	0.367557377145367
Contractile ring assembly and constriction - Microvillus assembly and organization	Contractile ring assembly and constriction	Microvillus assembly and organization	FME vs FME	7.722997	0.0243034458058523	0.314689302752955	0.053395834733337
Contractile ring assembly and constriction - Microvillus assembly and organization	Contractile ring assembly and constriction	Microvillus assembly and organization	GME vs GME	6.624907	0.136838996470861	2.0655234537721	0.096503713414132
Contractile ring assembly and constriction - Mitochondrial coupling to microtubule transport system	Contractile ring assembly and constriction	Mitochondrial coupling to microtubule transport system	TME vs TME	6.336744	0.00722078678077269	0.113951050220791	0.0053268606601642
Contractile ring assembly and constriction - Mitochondrial coupling to microtubule transport system	Contractile ring assembly and constriction	Mitochondrial coupling to microtubule transport system	FME vs FME	7.722997	0.00122749467217313	0.0158940195396536	0.00130357415417299
Contractile ring assembly and constriction - Mother centriole and distal appendage transformation into basal body	Contractile ring assembly and constriction	Mother centriole and distal appendage transformation into basal body	TME vs TME	6.336744	0.00879693709518834	0.138824237739877	0.00944396149650399
Contractile ring assembly and constriction - Mother centriole and distal appendage transformation into basal body	Contractile ring assembly and constriction	Mother centriole and distal appendage transformation into basal body	FME vs FME	7.722997	0.000392307409929224	0.00507973010418617	0.000241275951842625
Contractile ring assembly and constriction - Multivesicular body dynamics	Contractile ring assembly and constriction	Multivesicular body dynamics	TME vs TME	6.336744	0.00881447218910126	0.139100958605312	0.00636372263536432
Contractile ring assembly and constriction - Multivesicular body dynamics	Contractile ring assembly and constriction	Multivesicular body dynamics	FME vs FME	7.722997	0.0056876561398519	0.0736457109517186	0.00381953238660011
Contractile ring assembly and constriction - NFkB signaling pathway	Contractile ring assembly and constriction	NFkB signaling pathway	FME vs FME	7.722997	0.00682168497677686	0.0883295029886373	0.00784771982418129
Contractile ring assembly and constriction - Nodal growth differentiation factor receptor signaling	Contractile ring assembly and constriction	Nodal growth differentiation factor receptor signaling	FME vs FME	7.722997	0.00177986930507003	0.0230463546230551	0.00159023943290158
Contractile ring assembly and constriction - Nonsense-mediated mRNA decay pathway	Contractile ring assembly and constriction	Nonsense-mediated mRNA decay pathway	FME vs FME	7.722997	0.00509596726887799	0.0659843217091847	0.00437749594307
Contractile ring assembly and constriction - Nonsense-mediated mRNA decay pathway	Contractile ring assembly and constriction	Nonsense-mediated mRNA decay pathway	TME vs TME	6.336744	0.0127485853640489	0.201185097298681	0.00831809125517925
Contractile ring assembly and constriction - Nuclear intermediate filaments	Contractile ring assembly and constriction	Nuclear intermediate filaments	TME vs TME	6.336744	0.0224534224120725	0.354336880811889	0.0289672755038161
Contractile ring assembly and constriction - Nuclear intermediate filaments	Contractile ring assembly and constriction	Nuclear intermediate filaments	FME vs FME	7.722997	0.00511730134319956	0.0662605625775276	0.00411122992641447
Contractile ring assembly and constriction - Nuclear pore complex organization	Contractile ring assembly and constriction	Nuclear pore complex organization	FME vs FME	7.722997	0.00117375803619585	0.0151982192550739	0.000968835623893398
Contractile ring assembly and constriction - Nucleocytoplasmic protein transport	Contractile ring assembly and constriction	Nucleocytoplasmic protein transport	FME vs FME	7.722997	0.00473155297593332	0.0612657611941011	0.00855221040908503
Contractile ring assembly and constriction - Nucleosome assembly	Contractile ring assembly and constriction	Nucleosome assembly	FME vs FME	7.722997	0.0189817085108402	0.245781633767247	0.0177967377779816
Contractile ring assembly and constriction - Nucleosome assembly	Contractile ring assembly and constriction	Nucleosome assembly	GME vs GME	6.624907	0.0547988233599722	0.827163731160802	0.0485054270392816
Contractile ring assembly and constriction - Nucleosome assembly	Contractile ring assembly and constriction	Nucleosome assembly	TME vs TME	6.336744	0.0219423752473504	0.346272058667091	0.0145105631844589
Contractile ring assembly and constriction - Nucleosome disassembly	Contractile ring assembly and constriction	Nucleosome disassembly	FME vs FME	7.722997	0.00966787091703509	0.125182888973494	0.00709425482311354
Contractile ring assembly and constriction - Phase II biotransformation via glucuronidation	Contractile ring assembly and constriction	Phase II biotransformation via glucuronidation	FME vs FME	7.722997	0.0219996645393996	0.284859157421845	0.0225242704440161
Contractile ring assembly and constriction - Phase II biotransformation via glucuronidation	Contractile ring assembly and constriction	Phase II biotransformation via glucuronidation	TME vs TME	6.336744	0.135927397801883	2.14506676399139	0.163942298485773
Contractile ring assembly and constriction - Phospholipid scrambling across membrane leaflets	Contractile ring assembly and constriction	Phospholipid scrambling across membrane leaflets	TME vs TME	6.336744	0.00216839099337096	0.0342193224209128	0.00152872282284504
Contractile ring assembly and constriction - Phospholipid scrambling across membrane leaflets	Contractile ring assembly and constriction	Phospholipid scrambling across membrane leaflets	FME vs FME	7.722997	0.00296644753022839	0.038410574055964	0.00202573390734352
Contractile ring assembly and constriction - Pre-mRNA 3-end-cleavage and polyadenylation	Contractile ring assembly and constriction	Pre-mRNA 3-end-cleavage and polyadenylation	GME vs GME	6.624907	0.0189841534640216	0.286557306332596	0.0115423096814848
Contractile ring assembly and constriction - Pre-mRNA 3-end-cleavage and polyadenylation	Contractile ring assembly and constriction	Pre-mRNA 3-end-cleavage and polyadenylation	TME vs TME	6.336744	0.0509520368190175	0.804072780804943	0.0565992832664312
Contractile ring assembly and constriction - Pre-mRNA 3-end-cleavage and polyadenylation	Contractile ring assembly and constriction	Pre-mRNA 3-end-cleavage and polyadenylation	FME vs FME	7.722997	0.00928370627629331	0.120208594221091	0.0106729027152793
Contractile ring assembly and constriction - Prostanoid synthesis from arachidonic acid	Contractile ring assembly and constriction	Prostanoid synthesis from arachidonic acid	TME vs TME	6.336744	0.00986048626703011	0.155608079829707	0.00557221776735184
Contractile ring assembly and constriction - Prostanoid synthesis from arachidonic acid	Contractile ring assembly and constriction	Prostanoid synthesis from arachidonic acid	GME vs GME	6.624907	0.0143594188067251	0.216749004982237	0.017969371433668
Contractile ring assembly and constriction - Prostanoid synthesis from arachidonic acid	Contractile ring assembly and constriction	Prostanoid synthesis from arachidonic acid	FME vs FME	7.722997	0.00208001340786765	0.0269327228026673	0.00214954819389691
Contractile ring assembly and constriction - Proteolysis of basement membrane	Contractile ring assembly and constriction	Proteolysis of basement membrane	TME vs TME	6.336744	0.0234910211311827	0.370711199475499	0.018247852987536
Contractile ring assembly and constriction - Proteolysis of basement membrane	Contractile ring assembly and constriction	Proteolysis of basement membrane	FME vs FME	7.722997	0.0126652221395605	0.163993614574187	0.0167659167628196
Contractile ring assembly and constriction - Proteolysis of basement membrane	Contractile ring assembly and constriction	Proteolysis of basement membrane	IME vs IME	6.261297	0.148035832980677	2.36429979966525	0.0953379697560669
Contractile ring assembly and constriction - Proteolysis of fibronectin	Contractile ring assembly and constriction	Proteolysis of fibronectin	IME vs IME	6.261297	0.222734599035875	3.55732363763425	0.138549150147017
Contractile ring assembly and constriction - Proteolysis of fibronectin	Contractile ring assembly and constriction	Proteolysis of fibronectin	FME vs FME	7.722997	0.00392979948573206	0.0508843836385601	0.00614480218637715
Contractile ring assembly and constriction - Proteolysis of fibronectin	Contractile ring assembly and constriction	Proteolysis of fibronectin	TME vs TME	6.336744	0.00436276863920941	0.0688487395351461	0.00350795224914992
Contractile ring assembly and constriction - Proteolysis of proteoglycans	Contractile ring assembly and constriction	Proteolysis of proteoglycans	FME vs FME	7.722997	0.01983273460662	0.256801009819717	0.0227342870709345
Contractile ring assembly and constriction - Proteolysis of proteoglycans	Contractile ring assembly and constriction	Proteolysis of proteoglycans	TME vs TME	6.336744	0.0142071684205952	0.224202958949197	0.0107591142847494
Contractile ring assembly and constriction - Purine biosynthesis and salvage	Contractile ring assembly and constriction	Purine biosynthesis and salvage	TME vs TME	6.336744	0.00659434727722056	0.10406522454877	0.00443031265859348
Contractile ring assembly and constriction - Purine biosynthesis and salvage	Contractile ring assembly and constriction	Purine biosynthesis and salvage	FME vs FME	7.722997	0.00372739508383758	0.0482635824313928	0.00282428303914675
Contractile ring assembly and constriction - Purine biosynthesis and salvage	Contractile ring assembly and constriction	Purine biosynthesis and salvage	IME vs IME	6.261297	0.148035955663651	2.36430175905119	0.300366276642115
Contractile ring assembly and constriction - Pyrimidine biosynthesis and salvage	Contractile ring assembly and constriction	Pyrimidine biosynthesis and salvage	GME vs GME	6.624907	0.0143312679901935	0.216324080996469	0.0113887760349437
Contractile ring assembly and constriction - Pyrimidine biosynthesis and salvage	Contractile ring assembly and constriction	Pyrimidine biosynthesis and salvage	FME vs FME	7.722997	0.00446936925296899	0.0578709169554725	0.00339710722215531
Contractile ring assembly and constriction - Pyrimidine biosynthesis and salvage	Contractile ring assembly and constriction	Pyrimidine biosynthesis and salvage	TME vs TME	6.336744	0.00217281568733004	0.034289148402326	0.00166211477930125
Contractile ring assembly and constriction - Quiescence- and senescence-associated cell cycle arrest	Contractile ring assembly and constriction	Quiescence- and senescence-associated cell cycle arrest	FME vs FME	7.722997	0.00441823490953021	0.0572088120419543	0.00616392738130148
Contractile ring assembly and constriction - Quiescence- and senescence-associated cell cycle arrest	Contractile ring assembly and constriction	Quiescence- and senescence-associated cell cycle arrest	TME vs TME	6.336744	0.0210717302989863	0.332532433159841	0.0175832012320539
Contractile ring assembly and constriction - Rab1 activation in cis-Golgi vesicle tethering and autophagosome biogenesis	Contractile ring assembly and constriction	Rab1 activation in cis-Golgi vesicle tethering and autophagosome biogenesis	FME vs FME	7.722997	0.011872236866681	0.153725770886123	0.0142973612392657
Contractile ring assembly and constriction - Rab1 activation in cis-Golgi vesicle tethering and autophagosome biogenesis	Contractile ring assembly and constriction	Rab1 activation in cis-Golgi vesicle tethering and autophagosome biogenesis	TME vs TME	6.336744	0.00546112163557176	0.0861818198833861	0.00746363394812957
Contractile ring assembly and constriction - Ras signaling pathway	Contractile ring assembly and constriction	Ras signaling pathway	TME vs TME	6.336744	0.00505940134488782	0.079842282322143	0.0049766391304699
Contractile ring assembly and constriction - Recycling endosome dynamics	Contractile ring assembly and constriction	Recycling endosome dynamics	FME vs FME	7.722997	0.00490186816628774	0.0634710603491683	0.00394641746706167
Contractile ring assembly and constriction - Recycling endosome dynamics	Contractile ring assembly and constriction	Recycling endosome dynamics	GME vs GME	6.624907	0.00718742282100908	0.108490933080852	0.0041483090911164
Contractile ring assembly and constriction - Regulation of actin dynamics during macropinocytosis	Contractile ring assembly and constriction	Regulation of actin dynamics during macropinocytosis	TME vs TME	6.336744	0.138880341848615	2.19166709794174	0.135315545156927
Contractile ring assembly and constriction - Regulation of actin dynamics during macropinocytosis	Contractile ring assembly and constriction	Regulation of actin dynamics during macropinocytosis	FME vs FME	7.722997	0.112452998696953	1.45607976889852	0.163281137677181
Contractile ring assembly and constriction - Regulation of actin dynamics during macropinocytosis	Contractile ring assembly and constriction	Regulation of actin dynamics during macropinocytosis	GME vs GME	6.624907	0.260402022965554	3.93065207811276	0.25268607972396
Contractile ring assembly and constriction - Regulation of G-protein signaling by beta and gamma subunits	Contractile ring assembly and constriction	Regulation of G-protein signaling by beta and gamma subunits	TME vs TME	6.336744	0.110000666141725	1.73591767938824	0.111265919023181
Contractile ring assembly and constriction - Regulation of G-protein signaling by beta and gamma subunits	Contractile ring assembly and constriction	Regulation of G-protein signaling by beta and gamma subunits	FME vs FME	7.722997	0.0725975499611612	0.940017829626009	0.0777313290942516
Contractile ring assembly and constriction - Regulation of G-protein signaling by beta and gamma subunits	Contractile ring assembly and constriction	Regulation of G-protein signaling by beta and gamma subunits	GME vs GME	6.624907	0.131328284851733	1.98234172641482	0.112324243057556
Contractile ring assembly and constriction - Regulation of microtubule nucleation and stabilization at Golgi	Contractile ring assembly and constriction	Regulation of microtubule nucleation and stabilization at Golgi	TME vs TME	6.336744	0.00216492375466194	0.0341646060161422	0.0034980740984757
Contractile ring assembly and constriction - Regulation of microtubule nucleation and stabilization at Golgi	Contractile ring assembly and constriction	Regulation of microtubule nucleation and stabilization at Golgi	FME vs FME	7.722997	0.00156821906636296	0.0203058351683947	0.0134276043953309
Contractile ring assembly and constriction - Regulation of nuclear and cytoplasmic mRNA fate by the exon junction complex	Contractile ring assembly and constriction	Regulation of nuclear and cytoplasmic mRNA fate by the exon junction complex	GME vs GME	6.624907	0.0430999497159653	0.650574465544855	0.0353297576265241
Contractile ring assembly and constriction - Regulation of nuclear and cytoplasmic mRNA fate by the exon junction complex	Contractile ring assembly and constriction	Regulation of nuclear and cytoplasmic mRNA fate by the exon junction complex	TME vs TME	6.336744	0.0321127638260847	0.506770698896473	0.025587748570717
Contractile ring assembly and constriction - Regulation of nuclear and cytoplasmic mRNA fate by the exon junction complex	Contractile ring assembly and constriction	Regulation of nuclear and cytoplasmic mRNA fate by the exon junction complex	FME vs FME	7.722997	0.00189263098089172	0.0245064312486107	0.00220138082486563
Contractile ring assembly and constriction - Regulation of nuclear and cytoplasmic mRNA fate by the exon junction complex	Contractile ring assembly and constriction	Regulation of nuclear and cytoplasmic mRNA fate by the exon junction complex	IME vs IME	6.261297	0.29516931145226	4.71418797653538	0.598901170073655
Contractile ring assembly and constriction - Regulation of proteasomal proteolysis by signalosome	Contractile ring assembly and constriction	Regulation of proteasomal proteolysis by signalosome	TME vs TME	6.336744	0.00352445541255509	0.0556193400955163	0.00236785215768504
Contractile ring assembly and constriction - Regulation of proteasomal proteolysis by signalosome	Contractile ring assembly and constriction	Regulation of proteasomal proteolysis by signalosome	FME vs FME	7.722997	0.00031743940958989	0.00411031370893494	0.000256298007571314
Contractile ring assembly and constriction - Replication stress-induced slowing of S-phase progression	Contractile ring assembly and constriction	Replication stress-induced slowing of S-phase progression	FME vs FME	7.722997	0.0187592039328154	0.242900568626225	0.0189917302909379
Contractile ring assembly and constriction - Replication stress-induced slowing of S-phase progression	Contractile ring assembly and constriction	Replication stress-induced slowing of S-phase progression	GME vs GME	6.624907	0.0881229712167965	1.33017683963458	0.100864233590053
Contractile ring assembly and constriction - Replication stress-induced slowing of S-phase progression	Contractile ring assembly and constriction	Replication stress-induced slowing of S-phase progression	TME vs TME	6.336744	0.0312142073049182	0.492590601577672	0.0449539903524316
Contractile ring assembly and constriction - Restriction point	Contractile ring assembly and constriction	Restriction point	FME vs FME	7.722997	0.00346266721937331	0.0448357957811771	0.00318799661471647
Contractile ring assembly and constriction - Restriction point	Contractile ring assembly and constriction	Restriction point	TME vs TME	6.336744	0.0118328412746446	0.186733763408174	0.0102827593703766
Contractile ring assembly and constriction - RHOA RAC1 CDC42 signaling pathway	Contractile ring assembly and constriction	RHOA RAC1 CDC42 signaling pathway	FME vs FME	7.722997	0.0139551635466544	0.18069621572932	0.0125152223175741
Contractile ring assembly and constriction - RHOA RAC1 CDC42 signaling pathway	Contractile ring assembly and constriction	RHOA RAC1 CDC42 signaling pathway	TME vs TME	6.336744	0.0151492638673987	0.239070142932159	0.0162053548415847
Contractile ring assembly and constriction - RHOA RAC1 CDC42 signaling pathway	Contractile ring assembly and constriction	RHOA RAC1 CDC42 signaling pathway	GME vs GME	6.624907	0.0262661988008903	0.396476523972701	0.0204312414919527
Contractile ring assembly and constriction - Scavenger receptor-mediated initiation of cargo uptake	Contractile ring assembly and constriction	Scavenger receptor-mediated initiation of cargo uptake	FME vs FME	7.722997	0.017710526809475	0.229321939678164	0.0151180023463138
Contractile ring assembly and constriction - Semaphorin presentation on cell surface	Contractile ring assembly and constriction	Semaphorin presentation on cell surface	IME vs IME	6.261297	0.146470880170704	2.3393057320763	0.0895077644899128
Contractile ring assembly and constriction - Semaphorin presentation on cell surface	Contractile ring assembly and constriction	Semaphorin presentation on cell surface	FME vs FME	7.722997	0.00832275650361299	0.107765888920735	0.011170159552556
Contractile ring assembly and constriction - Semaphorin presentation on cell surface	Contractile ring assembly and constriction	Semaphorin presentation on cell surface	TME vs TME	6.336744	0.0117729422171446	0.185788497924427	0.0225632366761734
Contractile ring assembly and constriction - Semaphorin presentation on cell surface	Contractile ring assembly and constriction	Semaphorin presentation on cell surface	GME vs GME	6.624907	0.028696558245943	0.433161712875865	0.0443940371364302
Contractile ring assembly and constriction - Semaphorin receptor signaling	Contractile ring assembly and constriction	Semaphorin receptor signaling	FME vs FME	7.722997	0.0136568043810348	0.176832959524878	0.0127924749395132
Contractile ring assembly and constriction - Semaphorin receptor signaling	Contractile ring assembly and constriction	Semaphorin receptor signaling	TME vs TME	6.336744	0.0158430223494433	0.250018327670014	0.0285139438961702
Contractile ring assembly and constriction - Semaphorin receptor signaling	Contractile ring assembly and constriction	Semaphorin receptor signaling	IME vs IME	6.261297	0.0490016764525257	0.782612233046915	0.029944726968336
Contractile ring assembly and constriction - Semaphorin receptor signaling	Contractile ring assembly and constriction	Semaphorin receptor signaling	GME vs GME	6.624907	0.0440702446139533	0.665220633088888	0.0671571881610023
Contractile ring assembly and constriction - Shuttle-mediated phospholipid transport	Contractile ring assembly and constriction	Shuttle-mediated phospholipid transport	FME vs FME	7.722997	0.00177910602302516	0.0230364713868909	0.00155805370886461
Contractile ring assembly and constriction - Shuttle-mediated phospholipid transport	Contractile ring assembly and constriction	Shuttle-mediated phospholipid transport	TME vs TME	6.336744	0.005278162257113	0.0832945426439261	0.00376526898864698
Contractile ring assembly and constriction - Sister chromatid cohesion	Contractile ring assembly and constriction	Sister chromatid cohesion	FME vs FME	7.722997	0.0513334740082737	0.664683324027272	0.0560812283275501
Contractile ring assembly and constriction - Sister chromatid cohesion	Contractile ring assembly and constriction	Sister chromatid cohesion	TME vs TME	6.336744	0.0837584013428916	1.32178917445	0.0673614782591123
Contractile ring assembly and constriction - Sister chromatid cohesion	Contractile ring assembly and constriction	Sister chromatid cohesion	GME vs GME	6.624907	0.0829640979269971	1.25230595450727	0.0896770989062251
Contractile ring assembly and constriction - Smooth muscle thick myofilament organization and regulation	Contractile ring assembly and constriction	Smooth muscle thick myofilament organization and regulation	TME vs TME	6.336744	0.0213164620032849	0.336394537882474	0.0193326960426349
Contractile ring assembly and constriction - Smooth muscle thick myofilament organization and regulation	Contractile ring assembly and constriction	Smooth muscle thick myofilament organization and regulation	FME vs FME	7.722997	0.201657382510558	2.6111285454819	0.204347412229186
Contractile ring assembly and constriction - Smooth muscle thick myofilament organization and regulation	Contractile ring assembly and constriction	Smooth muscle thick myofilament organization and regulation	GME vs GME	6.624907	0.0428351948325642	0.64657810898518	0.0393536538467194
Contractile ring assembly and constriction - Smooth muscle thin myofilament organization	Contractile ring assembly and constriction	Smooth muscle thin myofilament organization	FME vs FME	7.722997	0.00355092844706342	0.0459786322506967	0.00287429546550801
Contractile ring assembly and constriction - Stress fiber assembly, organization and upstream regulation	Contractile ring assembly and constriction	Stress fiber assembly, organization and upstream regulation	FME vs FME	7.722997	0.064035752734909	0.82915675992565	0.0558338515302035
Contractile ring assembly and constriction - Stress fiber assembly, organization and upstream regulation	Contractile ring assembly and constriction	Stress fiber assembly, organization and upstream regulation	GME vs GME	6.624907	0.0584428060393502	0.882168020022255	0.0696601595299453
Contractile ring assembly and constriction - Stress fiber assembly, organization and upstream regulation	Contractile ring assembly and constriction	Stress fiber assembly, organization and upstream regulation	TME vs TME	6.336744	0.0733724367737702	1.15788853506834	0.050138811627785
Contractile ring assembly and constriction - Striated muscle thin myofilament organization	Contractile ring assembly and constriction	Striated muscle thin myofilament organization	TME vs TME	6.336744	0.103511042703288	1.63350509904222	0.0846587722865725
Contractile ring assembly and constriction - Striated muscle thin myofilament organization	Contractile ring assembly and constriction	Striated muscle thin myofilament organization	FME vs FME	7.722997	0.139977389387097	1.8124749642208	0.139650460879798
Contractile ring assembly and constriction - Striated muscle thin myofilament organization	Contractile ring assembly and constriction	Striated muscle thin myofilament organization	GME vs GME	6.624907	0.32563620624954	4.91533290036238	0.272384589545549
Contractile ring assembly and constriction - Support for large vesicle biogenesis at ER	Contractile ring assembly and constriction	Support for large vesicle biogenesis at ER	TME vs TME	6.336744	0.0285102272953125	0.4499191626853	0.0251459798275664
Contractile ring assembly and constriction - Support for large vesicle biogenesis at ER	Contractile ring assembly and constriction	Support for large vesicle biogenesis at ER	FME vs FME	7.722997	0.00377680243566878	0.0489033256687442	0.00561420936631703
Contractile ring assembly and constriction - Syndecan receptor signaling	Contractile ring assembly and constriction	Syndecan receptor signaling	TME vs TME	6.336744	0.319635792390228	5.04416420770199	0.245656879067088
Contractile ring assembly and constriction - Syndecan receptor signaling	Contractile ring assembly and constriction	Syndecan receptor signaling	FME vs FME	7.722997	0.227712969202697	2.94850516583728	0.227713315498344
Contractile ring assembly and constriction - Syndecan receptor signaling	Contractile ring assembly and constriction	Syndecan receptor signaling	GME vs GME	6.624907	0.159517166843887	2.40784029328576	0.212202060877959
Contractile ring assembly and constriction - Syndecan receptor signaling	Contractile ring assembly and constriction	Syndecan receptor signaling	IME vs IME	6.261297	0.410581466406116	6.55745071463172	0.562567858092371
Contractile ring assembly and constriction - Tandem WH2-domain-mediated actin filament nucleation	Contractile ring assembly and constriction	Tandem WH2-domain-mediated actin filament nucleation	FME vs FME	7.722997	0.032582581525862	0.421890374894731	0.0295520785186978
Contractile ring assembly and constriction - Tandem WH2-domain-mediated actin filament nucleation	Contractile ring assembly and constriction	Tandem WH2-domain-mediated actin filament nucleation	TME vs TME	6.336744	0.0724888890622504	1.14394529138803	0.0585114007202328
Contractile ring assembly and constriction - Tandem WH2-domain-mediated actin filament nucleation	Contractile ring assembly and constriction	Tandem WH2-domain-mediated actin filament nucleation	GME vs GME	6.624907	0.0431245369260545	0.650945598485112	0.172301084767944
Contractile ring assembly and constriction - Transcription repression	Contractile ring assembly and constriction	Transcription repression	TME vs TME	6.336744	0.0122619428163535	0.193505403786656	0.0104999986273733
Contractile ring assembly and constriction - Transcription repression	Contractile ring assembly and constriction	Transcription repression	FME vs FME	7.722997	0.0076883692127518	0.0995516259791252	0.0103892419386808
Contractile ring assembly and constriction - Transcriptional control of myofibrillogenesis	Contractile ring assembly and constriction	Transcriptional control of myofibrillogenesis	FME vs FME	7.722997	0.0106935304952713	0.138463478899525	0.0149181903291672
Contractile ring assembly and constriction - Transcriptional control of myofibrillogenesis	Contractile ring assembly and constriction	Transcriptional control of myofibrillogenesis	TME vs TME	6.336744	0.0197492026966823	0.311661659128704	0.0148544940540371
Contractile ring assembly and constriction - Transcriptional control of myofibrillogenesis	Contractile ring assembly and constriction	Transcriptional control of myofibrillogenesis	GME vs GME	6.624907	0.0143646079621464	0.216827332962596	0.0137312507685124
Contractile ring assembly and constriction - Transmembrane glucose transport	Contractile ring assembly and constriction	Transmembrane glucose transport	TME vs TME	6.336744	0.0164858723509744	0.260163126988	0.0246180490432453
Contractile ring assembly and constriction - Transmembrane glucose transport	Contractile ring assembly and constriction	Transmembrane glucose transport	GME vs GME	6.624907	0.0237317365355266	0.358219949554429	0.0158592106813075
Contractile ring assembly and constriction - Transmembrane glucose transport	Contractile ring assembly and constriction	Transmembrane glucose transport	FME vs FME	7.722997	0.00154582565867135	0.020015877690388	0.00100726045428205
Contractile ring assembly and constriction - TREX-2-mediated nuclear mRNA export	Contractile ring assembly and constriction	TREX-2-mediated nuclear mRNA export	FME vs FME	7.722997	0.0456956823484026	0.591683275364048	0.0519428109879631
Contractile ring assembly and constriction - TREX-2-mediated nuclear mRNA export	Contractile ring assembly and constriction	TREX-2-mediated nuclear mRNA export	TME vs TME	6.336744	0.0866991410659851	1.36819691228334	0.0819196219877829
Contractile ring assembly and constriction - TREX-2-mediated nuclear mRNA export	Contractile ring assembly and constriction	TREX-2-mediated nuclear mRNA export	GME vs GME	6.624907	0.136709549805755	2.06356951425424	0.197917644583673
Contractile ring assembly and constriction - U1 and U2 snRNP recruitment and pre-spliceosome assembly	Contractile ring assembly and constriction	U1 and U2 snRNP recruitment and pre-spliceosome assembly	FME vs FME	7.722997	0.000315088378873507	0.00407987176161605	0.000242037202290194
Contractile ring assembly and constriction - U2 snRNP-selective component synthesis	Contractile ring assembly and constriction	U2 snRNP-selective component synthesis	FME vs FME	7.722997	0.00241078550629483	0.0312156727125569	0.001700020239081
Contractile ring assembly and constriction - Ubiquinone biosynthesis from farnesyl pyrophosphate	Contractile ring assembly and constriction	Ubiquinone biosynthesis from farnesyl pyrophosphate	TME vs TME	6.336744	0.00175678272515318	0.0277237429408664	0.000942214645352231
Contractile ring assembly and constriction - Ubiquinone biosynthesis from farnesyl pyrophosphate	Contractile ring assembly and constriction	Ubiquinone biosynthesis from farnesyl pyrophosphate	FME vs FME	7.722997	0.00873539811731403	0.113108913228472	0.0106469288784146
Contractile ring assembly and constriction - Upstream regulation of lamellipodium dynamics	Contractile ring assembly and constriction	Upstream regulation of lamellipodium dynamics	TME vs TME	6.336744	0.0437595742131452	0.690568713658784	0.0329445669836951
Contractile ring assembly and constriction - Upstream regulation of lamellipodium dynamics	Contractile ring assembly and constriction	Upstream regulation of lamellipodium dynamics	FME vs FME	7.722997	0.0150411131022203	0.194757460838177	0.0159631456326478
Contractile ring assembly and constriction - Upstream regulation of lamellipodium dynamics	Contractile ring assembly and constriction	Upstream regulation of lamellipodium dynamics	IME vs IME	6.261297	0.119033961392437	1.90110708608121	0.0727411740149199
Contractile ring assembly and constriction - Upstream regulation of lamellipodium dynamics	Contractile ring assembly and constriction	Upstream regulation of lamellipodium dynamics	GME vs GME	6.624907	0.0396078361535527	0.597862573084179	0.0563935636307414
Contractile ring assembly and constriction - Vesicle biogenesis at cis-Golgi	Contractile ring assembly and constriction	Vesicle biogenesis at cis-Golgi	FME vs FME	7.722997	0.00927700783155324	0.120121860474707	0.00844272150426436
Contractile ring assembly and constriction - Vesicle biogenesis at ER membrane	Contractile ring assembly and constriction	Vesicle biogenesis at ER membrane	FME vs FME	7.722997	0.00078461430526162	0.0101594535451972	0.000748775244275852
Contractile ring assembly and constriction - Vesicle fusion with cis-Golgi	Contractile ring assembly and constriction	Vesicle fusion with cis-Golgi	GME vs GME	6.624907	0.0215558642583638	0.325376130637288	0.0131960872822221
Contractile ring assembly and constriction - Vesicle fusion with cis-Golgi	Contractile ring assembly and constriction	Vesicle fusion with cis-Golgi	FME vs FME	7.722997	0.013259147891181	0.171683967710016	0.0152123503132397
Contractile ring assembly and constriction - Vesicle fusion with cis-Golgi	Contractile ring assembly and constriction	Vesicle fusion with cis-Golgi	TME vs TME	6.336744	0.00659434457456935	0.104065181898301	0.00660448392010703
Contractile ring assembly and constriction - Vesicle fusion with plasma membrane	Contractile ring assembly and constriction	Vesicle fusion with plasma membrane	TME vs TME	6.336744	0.00986084205981756	0.155613694586523	0.00685793197160835
Contractile ring assembly and constriction - Vesicle fusion with plasma membrane	Contractile ring assembly and constriction	Vesicle fusion with plasma membrane	FME vs FME	7.722997	0.00217774937104999	0.0281982413778289	0.00243645391736762
Contractile ring assembly and constriction - Vesicle tethering at cis-Golgi	Contractile ring assembly and constriction	Vesicle tethering at cis-Golgi	FME vs FME	7.722997	0.0308948566215321	0.400037137389847	0.0288913517483612
Contractile ring assembly and constriction - Vesicle tethering at cis-Golgi	Contractile ring assembly and constriction	Vesicle tethering at cis-Golgi	GME vs GME	6.624907	0.0540981058779403	0.8165867141486	0.0508946609070825
Contractile ring assembly and constriction - Vesicle tethering at cis-Golgi	Contractile ring assembly and constriction	Vesicle tethering at cis-Golgi	TME vs TME	6.336744	0.00865024957861074	0.136509365818606	0.00686137687539616
Contractile ring assembly and constriction - Vesicle tethering at plasma membrane	Contractile ring assembly and constriction	Vesicle tethering at plasma membrane	TME vs TME	6.336744	0.355135916674918	5.60439075475649	0.372309100186264
Contractile ring assembly and constriction - Vesicle tethering at plasma membrane	Contractile ring assembly and constriction	Vesicle tethering at plasma membrane	FME vs FME	7.722997	0.0666488057075149	0.862991460756751	0.0594809007686931
Contractile ring assembly and constriction - Vesicle tethering at plasma membrane	Contractile ring assembly and constriction	Vesicle tethering at plasma membrane	GME vs GME	6.624907	0.206538013898547	3.11759895063102	0.238373100228563
Contractile ring assembly and constriction - Vesicle tethering at plasma membrane	Contractile ring assembly and constriction	Vesicle tethering at plasma membrane	IME vs IME	6.261297	0.0396779871308124	0.633702362027071	0.0242470580049733
Contractile ring assembly and constriction - Vesicle tethering at Trans-Golgi Network	Contractile ring assembly and constriction	Vesicle tethering at Trans-Golgi Network	GME vs GME	6.624907	0.0283156905668734	0.427412685594234	0.0181457590510364
Contractile ring assembly and constriction - Vesicle tethering at Trans-Golgi Network	Contractile ring assembly and constriction	Vesicle tethering at Trans-Golgi Network	FME vs FME	7.722997	0.0179599259661995	0.232551244994117	0.0185216321859465
Contractile ring assembly and constriction - Vesicle tethering at Trans-Golgi Network	Contractile ring assembly and constriction	Vesicle tethering at Trans-Golgi Network	TME vs TME	6.336744	0.0246509359999272	0.389015786146316	0.0306832995632339
Contractile ring assembly and constriction - Vesicle trafficking involved in biogenesis of lysosome-related organelles	Contractile ring assembly and constriction	Vesicle trafficking involved in biogenesis of lysosome-related organelles	FME vs FME	7.722997	0.0029549699313899	0.0382619581928219	0.00379402434974593
Contractile ring assembly and constriction - Vesicle trafficking involved in biogenesis of lysosome-related organelles	Contractile ring assembly and constriction	Vesicle trafficking involved in biogenesis of lysosome-related organelles	TME vs TME	6.336744	0.00351877483807534	0.0555296950959508	0.00342461537303425
Contractile ring assembly and constriction - Viral RNA-activated RIG-I-like signaling	Contractile ring assembly and constriction	Viral RNA-activated RIG-I-like signaling	FME vs FME	7.722997	0.0283596860401358	0.367210884314767	0.0272832640030976
Contractile ring assembly and constriction - Viral RNA-activated RIG-I-like signaling	Contractile ring assembly and constriction	Viral RNA-activated RIG-I-like signaling	TME vs TME	6.336744	0.0199110843201384	0.314216308859311	0.0147258837930609
Contractile ring assembly and constriction - Viral RNA-activated RIG-I-like signaling	Contractile ring assembly and constriction	Viral RNA-activated RIG-I-like signaling	GME vs GME	6.624907	0.0358169764387762	0.540641241060613	0.0240886250861952
Contractile ring assembly and constriction - Z-disc organization	Contractile ring assembly and constriction	Z-disc organization	TME vs TME	6.336744	0.138223297539558	2.18129829862226	0.114329323520173
Contractile ring assembly and constriction - Z-disc organization	Contractile ring assembly and constriction	Z-disc organization	FME vs FME	7.722997	0.109199667557847	1.41395452805949	0.112484861858767
Contractile ring assembly and constriction - Z-disc organization	Contractile ring assembly and constriction	Z-disc organization	IME vs IME	6.261297	0.334902016384613	5.34876424378266	0.306957537104964
Contractile ring assembly and constriction - Z-disc organization	Contractile ring assembly and constriction	Z-disc organization	GME vs GME	6.624907	0.0143256712218397	0.216239600281189	0.00876630257337891
COP9 signalosome-mediated regulation of cullin-RING ubiquitin ligases - Abscission checkpoint	COP9 signalosome-mediated regulation of cullin-RING ubiquitin ligases	Abscission checkpoint	FME vs FME	5.982061	0.00292653166665164	0.0489217952442772	0.0014501955532866
COP9 signalosome-mediated regulation of cullin-RING ubiquitin ligases - Abscission checkpoint	COP9 signalosome-mediated regulation of cullin-RING ubiquitin ligases	Abscission checkpoint	TME vs TME	6.433031	0.00271902354075596	0.0422666050165095	0.00231891157723175
COP9 signalosome-mediated regulation of cullin-RING ubiquitin ligases - Actin biosynthesis and recycling	COP9 signalosome-mediated regulation of cullin-RING ubiquitin ligases	Actin biosynthesis and recycling	TME vs TME	6.433031	0.000479076564983897	0.007447136680255	0.000653546963935706
COP9 signalosome-mediated regulation of cullin-RING ubiquitin ligases - Activation of pro-MMPs	COP9 signalosome-mediated regulation of cullin-RING ubiquitin ligases	Activation of pro-MMPs	TME vs TME	6.433031	0.00383970318244615	0.0596873161855616	0.00461611585035159
COP9 signalosome-mediated regulation of cullin-RING ubiquitin ligases - Acyl CoA hydrolysis	COP9 signalosome-mediated regulation of cullin-RING ubiquitin ligases	Acyl CoA hydrolysis	TME vs TME	6.433031	0.00047770931893363	0.00742588315011788	0.00040959114092264
COP9 signalosome-mediated regulation of cullin-RING ubiquitin ligases - Acyl CoA hydrolysis	COP9 signalosome-mediated regulation of cullin-RING ubiquitin ligases	Acyl CoA hydrolysis	FME vs FME	5.982061	0.00291589607613738	0.0487440038376884	0.00238784912101951
COP9 signalosome-mediated regulation of cullin-RING ubiquitin ligases - Adult hemoglobin and myoglobin assembly	COP9 signalosome-mediated regulation of cullin-RING ubiquitin ligases	Adult hemoglobin and myoglobin assembly	FME vs FME	5.982061	0.00444090266664777	0.0742369998702523	0.00363668843202917
COP9 signalosome-mediated regulation of cullin-RING ubiquitin ligases - Adult hemoglobin and myoglobin assembly	COP9 signalosome-mediated regulation of cullin-RING ubiquitin ligases	Adult hemoglobin and myoglobin assembly	TME vs TME	6.433031	0.000388210840884325	0.00603464958240959	0.000286067764360085
COP9 signalosome-mediated regulation of cullin-RING ubiquitin ligases - Alternative end joining DSB repair	COP9 signalosome-mediated regulation of cullin-RING ubiquitin ligases	Alternative end joining DSB repair	TME vs TME	6.433031	0.0091917275402014	0.142883322464009	0.00975505811425278
COP9 signalosome-mediated regulation of cullin-RING ubiquitin ligases - Alternative end joining DSB repair	COP9 signalosome-mediated regulation of cullin-RING ubiquitin ligases	Alternative end joining DSB repair	FME vs FME	5.982061	0.00679539867786165	0.113596277296374	0.00812372265457736
COP9 signalosome-mediated regulation of cullin-RING ubiquitin ligases - Antigen presentation via MHC class I molecules	COP9 signalosome-mediated regulation of cullin-RING ubiquitin ligases	Antigen presentation via MHC class I molecules	TME vs TME	6.433031	0.0110591077763921	0.171911325228842	0.0194201037763223
COP9 signalosome-mediated regulation of cullin-RING ubiquitin ligases - Antigen presentation via MHC class I molecules	COP9 signalosome-mediated regulation of cullin-RING ubiquitin ligases	Antigen presentation via MHC class I molecules	FME vs FME	5.982061	0.013921502562583	0.232720836620435	0.010083540842436
COP9 signalosome-mediated regulation of cullin-RING ubiquitin ligases - Aspartate and arginine metabolism	COP9 signalosome-mediated regulation of cullin-RING ubiquitin ligases	Aspartate and arginine metabolism	TME vs TME	6.433031	0.00350437526802921	0.0544747197158266	0.00317041784795277
COP9 signalosome-mediated regulation of cullin-RING ubiquitin ligases - Assembly of core replication fork machinery	COP9 signalosome-mediated regulation of cullin-RING ubiquitin ligases	Assembly of core replication fork machinery	TME vs TME	6.433031	0.0471104064243045	0.732320596220255	0.0485872228702969
COP9 signalosome-mediated regulation of cullin-RING ubiquitin ligases - Assembly of core replication fork machinery	COP9 signalosome-mediated regulation of cullin-RING ubiquitin ligases	Assembly of core replication fork machinery	FME vs FME	5.982061	0.042894881111416	0.717058562759814	0.034997633249846
COP9 signalosome-mediated regulation of cullin-RING ubiquitin ligases - Assembly of core replication fork machinery	COP9 signalosome-mediated regulation of cullin-RING ubiquitin ligases	Assembly of core replication fork machinery	GME vs GME	5.948183	0.0480337767547217	0.807536970141469	0.0375009479899078
COP9 signalosome-mediated regulation of cullin-RING ubiquitin ligases - Base excision repair	COP9 signalosome-mediated regulation of cullin-RING ubiquitin ligases	Base excision repair	FME vs FME	5.982061	0.00874767573448804	0.146231802656553	0.00433476958281541
COP9 signalosome-mediated regulation of cullin-RING ubiquitin ligases - Base excision repair	COP9 signalosome-mediated regulation of cullin-RING ubiquitin ligases	Base excision repair	TME vs TME	6.433031	0.0140935486453244	0.219081021162205	0.0156723458449507
COP9 signalosome-mediated regulation of cullin-RING ubiquitin ligases - Basement membrane attachment to cell surface	COP9 signalosome-mediated regulation of cullin-RING ubiquitin ligases	Basement membrane attachment to cell surface	TME vs TME	6.433031	0.00232989141297098	0.036217634237923	0.00329184779379423
COP9 signalosome-mediated regulation of cullin-RING ubiquitin ligases - Biogenesis of mitochondrial-derived vesicles	COP9 signalosome-mediated regulation of cullin-RING ubiquitin ligases	Biogenesis of mitochondrial-derived vesicles	TME vs TME	6.433031	0.0417186554360686	0.648507048470027	0.0391142008778223
COP9 signalosome-mediated regulation of cullin-RING ubiquitin ligases - Biogenesis of mitochondrial-derived vesicles	COP9 signalosome-mediated regulation of cullin-RING ubiquitin ligases	Biogenesis of mitochondrial-derived vesicles	FME vs FME	5.982061	0.0132823287593419	0.222035994121039	0.0105778536282249
COP9 signalosome-mediated regulation of cullin-RING ubiquitin ligases - Calcineurin-NFAT signaling pathway	COP9 signalosome-mediated regulation of cullin-RING ubiquitin ligases	Calcineurin-NFAT signaling pathway	TME vs TME	6.433031	0.0207364409348029	0.322343277026508	0.0223043637480096
COP9 signalosome-mediated regulation of cullin-RING ubiquitin ligases - Calcineurin-NFAT signaling pathway	COP9 signalosome-mediated regulation of cullin-RING ubiquitin ligases	Calcineurin-NFAT signaling pathway	GME vs GME	5.948183	0.0514381345653223	0.864770545708263	0.0589024718714268
COP9 signalosome-mediated regulation of cullin-RING ubiquitin ligases - Calcineurin-NFAT signaling pathway	COP9 signalosome-mediated regulation of cullin-RING ubiquitin ligases	Calcineurin-NFAT signaling pathway	FME vs FME	5.982061	0.0724449633067006	1.21103683987284	0.114796121637049
COP9 signalosome-mediated regulation of cullin-RING ubiquitin ligases - Canonical deadenylation of cytosolic mRNA by CCR4-NOT complex	COP9 signalosome-mediated regulation of cullin-RING ubiquitin ligases	Canonical deadenylation of cytosolic mRNA by CCR4-NOT complex	FME vs FME	5.982061	0.0221285602504274	0.369915318517865	0.0243714506802111
COP9 signalosome-mediated regulation of cullin-RING ubiquitin ligases - Canonical deadenylation of cytosolic mRNA by CCR4-NOT complex	COP9 signalosome-mediated regulation of cullin-RING ubiquitin ligases	Canonical deadenylation of cytosolic mRNA by CCR4-NOT complex	TME vs TME	6.433031	0.000955509433314344	0.0148531776948933	0.00114219562648444
COP9 signalosome-mediated regulation of cullin-RING ubiquitin ligases - Cardiolipin biosynthesis and remodeling	COP9 signalosome-mediated regulation of cullin-RING ubiquitin ligases	Cardiolipin biosynthesis and remodeling	TME vs TME	6.433031	0.00258817284603119	0.0402325606078576	0.0050687343538993
COP9 signalosome-mediated regulation of cullin-RING ubiquitin ligases - Cardiolipin biosynthesis and remodeling	COP9 signalosome-mediated regulation of cullin-RING ubiquitin ligases	Cardiolipin biosynthesis and remodeling	FME vs FME	5.982061	0.031384778334985	0.524648243853748	0.0404454910025273
COP9 signalosome-mediated regulation of cullin-RING ubiquitin ligases - Carnitine biosynthesis and transmembrane transport	COP9 signalosome-mediated regulation of cullin-RING ubiquitin ligases	Carnitine biosynthesis and transmembrane transport	TME vs TME	6.433031	0.00477927828324027	0.0742927982909394	0.00513775855292434
COP9 signalosome-mediated regulation of cullin-RING ubiquitin ligases - Carrier-mediated zinc transmembrane transport	COP9 signalosome-mediated regulation of cullin-RING ubiquitin ligases	Carrier-mediated zinc transmembrane transport	FME vs FME	5.982061	0.214064782019898	3.57844528194366	0.212684800926773
COP9 signalosome-mediated regulation of cullin-RING ubiquitin ligases - Carrier-mediated zinc transmembrane transport	COP9 signalosome-mediated regulation of cullin-RING ubiquitin ligases	Carrier-mediated zinc transmembrane transport	TME vs TME	6.433031	0.0784536491630466	1.21954420459206	0.0839203113837039
COP9 signalosome-mediated regulation of cullin-RING ubiquitin ligases - Catabolism of branched-chain amino acids	COP9 signalosome-mediated regulation of cullin-RING ubiquitin ligases	Catabolism of branched-chain amino acids	TME vs TME	6.433031	0.00375998882137746	0.058448174499978	0.00385089076580938
COP9 signalosome-mediated regulation of cullin-RING ubiquitin ligases - Catalytic spliceosome activation	COP9 signalosome-mediated regulation of cullin-RING ubiquitin ligases	Catalytic spliceosome activation	TME vs TME	6.433031	0.161024533563521	2.50308989829665	0.16190473384694
COP9 signalosome-mediated regulation of cullin-RING ubiquitin ligases - Catalytic spliceosome activation	COP9 signalosome-mediated regulation of cullin-RING ubiquitin ligases	Catalytic spliceosome activation	FME vs FME	5.982061	0.0313521687858497	0.524103121549423	0.0316746505499994
COP9 signalosome-mediated regulation of cullin-RING ubiquitin ligases - Cellular uptake and export of free and transferrin-bound iron	COP9 signalosome-mediated regulation of cullin-RING ubiquitin ligases	Cellular uptake and export of free and transferrin-bound iron	FME vs FME	5.982061	0.00877959499995492	0.146765385732832	0.00435058665985979
COP9 signalosome-mediated regulation of cullin-RING ubiquitin ligases - Cellular uptake and export of free and transferrin-bound iron	COP9 signalosome-mediated regulation of cullin-RING ubiquitin ligases	Cellular uptake and export of free and transferrin-bound iron	TME vs TME	6.433031	0.0116683052362233	0.181381161743971	0.0109961422235498
COP9 signalosome-mediated regulation of cullin-RING ubiquitin ligases - Cellular urate import and export	COP9 signalosome-mediated regulation of cullin-RING ubiquitin ligases	Cellular urate import and export	TME vs TME	6.433031	0.0192748111945771	0.299622573809157	0.0215085837993002
COP9 signalosome-mediated regulation of cullin-RING ubiquitin ligases - Cellular urate import and export	COP9 signalosome-mediated regulation of cullin-RING ubiquitin ligases	Cellular urate import and export	FME vs FME	5.982061	0.00237441227094392	0.0396922104989629	0.00189094743174768
COP9 signalosome-mediated regulation of cullin-RING ubiquitin ligases - Centriolar satelites organization	COP9 signalosome-mediated regulation of cullin-RING ubiquitin ligases	Centriolar satelites organization	FME vs FME	5.982061	0.00737399547402444	0.123268475384446	0.00367722382040397
COP9 signalosome-mediated regulation of cullin-RING ubiquitin ligases - Centriolar satelites organization	COP9 signalosome-mediated regulation of cullin-RING ubiquitin ligases	Centriolar satelites organization	TME vs TME	6.433031	0.0104358335284359	0.162222668231042	0.00842404799834798
COP9 signalosome-mediated regulation of cullin-RING ubiquitin ligases - Centriole duplication	COP9 signalosome-mediated regulation of cullin-RING ubiquitin ligases	Centriole duplication	TME vs TME	6.433031	0.168222993696102	2.61498833043244	0.1738935579327
COP9 signalosome-mediated regulation of cullin-RING ubiquitin ligases - Centriole duplication	COP9 signalosome-mediated regulation of cullin-RING ubiquitin ligases	Centriole duplication	FME vs FME	5.982061	0.14967454012184	2.50205637224483	0.132564155774444
COP9 signalosome-mediated regulation of cullin-RING ubiquitin ligases - Centriole duplication	COP9 signalosome-mediated regulation of cullin-RING ubiquitin ligases	Centriole duplication	GME vs GME	5.948183	0.0480337370568972	0.807536302747334	0.0390202433670852
COP9 signalosome-mediated regulation of cullin-RING ubiquitin ligases - Centrosome biogenesis and maturation	COP9 signalosome-mediated regulation of cullin-RING ubiquitin ligases	Centrosome biogenesis and maturation	IME vs IME	6.618899	0.358188432153772	5.411601163361	0.313534864060848
COP9 signalosome-mediated regulation of cullin-RING ubiquitin ligases - Ceramide biosynthesis	COP9 signalosome-mediated regulation of cullin-RING ubiquitin ligases	Ceramide biosynthesis	TME vs TME	6.433031	0.00168639184982452	0.0262145792970136	0.00150167067792891
COP9 signalosome-mediated regulation of cullin-RING ubiquitin ligases - Chaperone-mediated autophagy	COP9 signalosome-mediated regulation of cullin-RING ubiquitin ligases	Chaperone-mediated autophagy	TME vs TME	6.433031	0.0509181126107136	0.791510526350513	0.0531436302423177
COP9 signalosome-mediated regulation of cullin-RING ubiquitin ligases - Chaperone-mediated autophagy	COP9 signalosome-mediated regulation of cullin-RING ubiquitin ligases	Chaperone-mediated autophagy	FME vs FME	5.982061	0.0294618770417172	0.492503782744316	0.0389278803231069
COP9 signalosome-mediated regulation of cullin-RING ubiquitin ligases - Chaperone-mediated regulation of steroid nuclear receptors	COP9 signalosome-mediated regulation of cullin-RING ubiquitin ligases	Chaperone-mediated regulation of steroid nuclear receptors	FME vs FME	5.982061	0.102729082906489	1.71728576077009	0.0879029448553689
COP9 signalosome-mediated regulation of cullin-RING ubiquitin ligases - Chaperone-mediated regulation of steroid nuclear receptors	COP9 signalosome-mediated regulation of cullin-RING ubiquitin ligases	Chaperone-mediated regulation of steroid nuclear receptors	TME vs TME	6.433031	0.037716248526297	0.586290539699518	0.0413472713486473
COP9 signalosome-mediated regulation of cullin-RING ubiquitin ligases - Chaperone-mediated regulation of steroid nuclear receptors	COP9 signalosome-mediated regulation of cullin-RING ubiquitin ligases	Chaperone-mediated regulation of steroid nuclear receptors	GME vs GME	5.948183	0.0257190477256918	0.432384944065166	0.0208928882680402
COP9 signalosome-mediated regulation of cullin-RING ubiquitin ligases - Chondroitin sulfate and dermatan sulfate chain biosynthesis	COP9 signalosome-mediated regulation of cullin-RING ubiquitin ligases	Chondroitin sulfate and dermatan sulfate chain biosynthesis	FME vs FME	5.982061	0.00887548592678854	0.148368360456049	0.00976411637419641
COP9 signalosome-mediated regulation of cullin-RING ubiquitin ligases - Ciliary transition zone organization	COP9 signalosome-mediated regulation of cullin-RING ubiquitin ligases	Ciliary transition zone organization	FME vs FME	5.982061	0.00443958479482662	0.07421496947293	0.00399681553618484
COP9 signalosome-mediated regulation of cullin-RING ubiquitin ligases - Ciliary transition zone organization	COP9 signalosome-mediated regulation of cullin-RING ubiquitin ligases	Ciliary transition zone organization	TME vs TME	6.433031	0.000959992575518901	0.0149228671249231	0.000765300742048667
COP9 signalosome-mediated regulation of cullin-RING ubiquitin ligases - Class switch recombination	COP9 signalosome-mediated regulation of cullin-RING ubiquitin ligases	Class switch recombination	TME vs TME	6.433031	0.00730646643625164	0.113577365660311	0.00819407620534482
COP9 signalosome-mediated regulation of cullin-RING ubiquitin ligases - Class switch recombination	COP9 signalosome-mediated regulation of cullin-RING ubiquitin ligases	Class switch recombination	FME vs FME	5.982061	0.0068112608505447	0.113861439629306	0.0171253783124093
COP9 signalosome-mediated regulation of cullin-RING ubiquitin ligases - Classical complement pathway	COP9 signalosome-mediated regulation of cullin-RING ubiquitin ligases	Classical complement pathway	TME vs TME	6.433031	0.00435809917643602	0.0677456644829135	0.00476976062428301
COP9 signalosome-mediated regulation of cullin-RING ubiquitin ligases - Classical complement pathway	COP9 signalosome-mediated regulation of cullin-RING ubiquitin ligases	Classical complement pathway	FME vs FME	5.982061	0.00583179215227476	0.0974880076753769	0.00374373655618242
COP9 signalosome-mediated regulation of cullin-RING ubiquitin ligases - Classical non-homologous end joining DSB repair	COP9 signalosome-mediated regulation of cullin-RING ubiquitin ligases	Classical non-homologous end joining DSB repair	TME vs TME	6.433031	0.0160455095611899	0.249423811433014	0.020204954637227
COP9 signalosome-mediated regulation of cullin-RING ubiquitin ligases - Classical non-homologous end joining DSB repair	COP9 signalosome-mediated regulation of cullin-RING ubiquitin ligases	Classical non-homologous end joining DSB repair	FME vs FME	5.982061	0.0327835103709391	0.548030352800086	0.0989083777213385
COP9 signalosome-mediated regulation of cullin-RING ubiquitin ligases - Classical non-homologous end joining DSB repair	COP9 signalosome-mediated regulation of cullin-RING ubiquitin ligases	Classical non-homologous end joining DSB repair	GME vs GME	5.948183	0.0960675535094434	1.61507394028294	0.0750018959798156
COP9 signalosome-mediated regulation of cullin-RING ubiquitin ligases - Clathrin-mediated endocytosis	COP9 signalosome-mediated regulation of cullin-RING ubiquitin ligases	Clathrin-mediated endocytosis	TME vs TME	6.433031	0.000955418637867261	0.0148517663002358	0.000834344910172691
COP9 signalosome-mediated regulation of cullin-RING ubiquitin ligases - Clathrin-mediated endosomal vesicle biogenesis for retrograde transport to the TGN	COP9 signalosome-mediated regulation of cullin-RING ubiquitin ligases	Clathrin-mediated endosomal vesicle biogenesis for retrograde transport to the TGN	TME vs TME	6.433031	0.0166073356717886	0.258157271055079	0.0175386971691685
COP9 signalosome-mediated regulation of cullin-RING ubiquitin ligases - Clathrin-mediated endosomal vesicle biogenesis for retrograde transport to the TGN	COP9 signalosome-mediated regulation of cullin-RING ubiquitin ligases	Clathrin-mediated endosomal vesicle biogenesis for retrograde transport to the TGN	FME vs FME	5.982061	0.00236968662777618	0.0396132135928013	0.0023738828211775
COP9 signalosome-mediated regulation of cullin-RING ubiquitin ligases - Clathrin-mediated vesicle traffic from TGN to endosomal lysosomal system	COP9 signalosome-mediated regulation of cullin-RING ubiquitin ligases	Clathrin-mediated vesicle traffic from TGN to endosomal lysosomal system	TME vs TME	6.433031	0.0106924529492875	0.16621175899768	0.0101140356076833
COP9 signalosome-mediated regulation of cullin-RING ubiquitin ligases - Cobalamin metabolism	COP9 signalosome-mediated regulation of cullin-RING ubiquitin ligases	Cobalamin metabolism	TME vs TME	6.433031	0.00450025697211494	0.0699554752145661	0.00357171876414098
COP9 signalosome-mediated regulation of cullin-RING ubiquitin ligases - COP9 signalosome-mediated regulation of cullin-RING ubiquitin ligases	COP9 signalosome-mediated regulation of cullin-RING ubiquitin ligases	COP9 signalosome-mediated regulation of cullin-RING ubiquitin ligases	TME vs TME	6.433031	0.689384443212291	10.7163250074985	0.674582889732824
COP9 signalosome-mediated regulation of cullin-RING ubiquitin ligases - COP9 signalosome-mediated regulation of cullin-RING ubiquitin ligases	COP9 signalosome-mediated regulation of cullin-RING ubiquitin ligases	COP9 signalosome-mediated regulation of cullin-RING ubiquitin ligases	FME vs FME	5.982061	0.496153886121398	8.29402910724519	0.49452091541566
COP9 signalosome-mediated regulation of cullin-RING ubiquitin ligases - Cortical cytoskeleton dynamics	COP9 signalosome-mediated regulation of cullin-RING ubiquitin ligases	Cortical cytoskeleton dynamics	FME vs FME	5.982061	0.0176064890945159	0.294321453708376	0.019369284102068
COP9 signalosome-mediated regulation of cullin-RING ubiquitin ligases - Cortical cytoskeleton dynamics	COP9 signalosome-mediated regulation of cullin-RING ubiquitin ligases	Cortical cytoskeleton dynamics	TME vs TME	6.433031	0.0055223548202512	0.0858437547339809	0.00655437653780325
COP9 signalosome-mediated regulation of cullin-RING ubiquitin ligases - Co-translational ER protein import and insertion into ER membrane	COP9 signalosome-mediated regulation of cullin-RING ubiquitin ligases	Co-translational ER protein import and insertion into ER membrane	TME vs TME	6.433031	0.00191773806921994	0.0298108038720059	0.00147134395936416
COP9 signalosome-mediated regulation of cullin-RING ubiquitin ligases - Crosslinking between different cytoskeletal networks and nuclear envelope components	COP9 signalosome-mediated regulation of cullin-RING ubiquitin ligases	Crosslinking between different cytoskeletal networks and nuclear envelope components	GME vs GME	5.948183	0.0771572018479835	1.2971558185624	0.0883537078071402
COP9 signalosome-mediated regulation of cullin-RING ubiquitin ligases - Cytosolic and nuclear iron-sulfur protein assembly	COP9 signalosome-mediated regulation of cullin-RING ubiquitin ligases	Cytosolic and nuclear iron-sulfur protein assembly	FME vs FME	5.982061	0.06743424583493	1.127274447354	0.0643178169239906
COP9 signalosome-mediated regulation of cullin-RING ubiquitin ligases - Cytosolic and nuclear iron-sulfur protein assembly	COP9 signalosome-mediated regulation of cullin-RING ubiquitin ligases	Cytosolic and nuclear iron-sulfur protein assembly	TME vs TME	6.433031	0.121340916474884	1.88621705995208	0.12862784310532
COP9 signalosome-mediated regulation of cullin-RING ubiquitin ligases - Cytosolic and nuclear iron-sulfur protein assembly	COP9 signalosome-mediated regulation of cullin-RING ubiquitin ligases	Cytosolic and nuclear iron-sulfur protein assembly	GME vs GME	5.948183	0.336368086905763	5.65497206557802	0.262609417471589
COP9 signalosome-mediated regulation of cullin-RING ubiquitin ligases - Cytosolic Dicer-mediated microRNA and endogenous siRNA processing	COP9 signalosome-mediated regulation of cullin-RING ubiquitin ligases	Cytosolic Dicer-mediated microRNA and endogenous siRNA processing	FME vs FME	5.982061	0.00473937325555236	0.0792264271856025	0.0042670476087308
COP9 signalosome-mediated regulation of cullin-RING ubiquitin ligases - Cytosolic mRNA decapping and 5' degradation	COP9 signalosome-mediated regulation of cullin-RING ubiquitin ligases	Cytosolic mRNA decapping and 5' degradation	FME vs FME	5.982061	0.0132823456316921	0.222036276170153	0.00658185209194539
COP9 signalosome-mediated regulation of cullin-RING ubiquitin ligases - Cytosolic protein polyubiquitination	COP9 signalosome-mediated regulation of cullin-RING ubiquitin ligases	Cytosolic protein polyubiquitination	FME vs FME	5.982061	0.081979084113964	1.37041536677625	0.0626161279398307
COP9 signalosome-mediated regulation of cullin-RING ubiquitin ligases - Cytosolic protein polyubiquitination	COP9 signalosome-mediated regulation of cullin-RING ubiquitin ligases	Cytosolic protein polyubiquitination	TME vs TME	6.433031	0.136948917983892	2.12883990782007	0.13312666207722
COP9 signalosome-mediated regulation of cullin-RING ubiquitin ligases - Cytosolic Sm core assembly onto U snRNAs	COP9 signalosome-mediated regulation of cullin-RING ubiquitin ligases	Cytosolic Sm core assembly onto U snRNAs	TME vs TME	6.433031	0.143939662596895	2.23750944925661	0.138718025095594
COP9 signalosome-mediated regulation of cullin-RING ubiquitin ligases - Cytosolic Sm core assembly onto U snRNAs	COP9 signalosome-mediated regulation of cullin-RING ubiquitin ligases	Cytosolic Sm core assembly onto U snRNAs	FME vs FME	5.982061	0.27294475471246	4.56272096939927	0.232802181294796
COP9 signalosome-mediated regulation of cullin-RING ubiquitin ligases - Cytosolic Sm core assembly onto U snRNAs	COP9 signalosome-mediated regulation of cullin-RING ubiquitin ligases	Cytosolic Sm core assembly onto U snRNAs	GME vs GME	5.948183	0.240168685284486	4.03768151373667	0.195101216835426
COP9 signalosome-mediated regulation of cullin-RING ubiquitin ligases - Cytosolic Sm core assembly onto U snRNAs	COP9 signalosome-mediated regulation of cullin-RING ubiquitin ligases	Cytosolic Sm core assembly onto U snRNAs	IME vs IME	6.618899	0.833487959403291	12.5925462852967	1.16689550126485
COP9 signalosome-mediated regulation of cullin-RING ubiquitin ligases - Degradation of pre-mRNA by nuclear exosome	COP9 signalosome-mediated regulation of cullin-RING ubiquitin ligases	Degradation of pre-mRNA by nuclear exosome	TME vs TME	6.433031	0.00826599825718652	0.128493070459597	0.00738473482771171
COP9 signalosome-mediated regulation of cullin-RING ubiquitin ligases - DNA damage-induced G1-S arrest	COP9 signalosome-mediated regulation of cullin-RING ubiquitin ligases	DNA damage-induced G1-S arrest	TME vs TME	6.433031	0.0226450129797052	0.352011597126822	0.0206361371385999
COP9 signalosome-mediated regulation of cullin-RING ubiquitin ligases - DNA damage-induced G2-M arrest	COP9 signalosome-mediated regulation of cullin-RING ubiquitin ligases	DNA damage-induced G2-M arrest	TME vs TME	6.433031	0.00145461716092725	0.0226116942606738	0.00132694027921382
COP9 signalosome-mediated regulation of cullin-RING ubiquitin ligases - DNA end resection and promotion of resection-dependent DSB repair	COP9 signalosome-mediated regulation of cullin-RING ubiquitin ligases	DNA end resection and promotion of resection-dependent DSB repair	TME vs TME	6.433031	0.00881191684068923	0.136979251176395	0.00922552151144217
COP9 signalosome-mediated regulation of cullin-RING ubiquitin ligases - DNA end resection and promotion of resection-dependent DSB repair	COP9 signalosome-mediated regulation of cullin-RING ubiquitin ligases	DNA end resection and promotion of resection-dependent DSB repair	FME vs FME	5.982061	0.0132294863926081	0.2211526469579	0.0119039459664454
COP9 signalosome-mediated regulation of cullin-RING ubiquitin ligases - Early endocytic vesicle and endosome fusion	COP9 signalosome-mediated regulation of cullin-RING ubiquitin ligases	Early endocytic vesicle and endosome fusion	TME vs TME	6.433031	0.0346588967325394	0.538764698629623	0.0344779507243582
COP9 signalosome-mediated regulation of cullin-RING ubiquitin ligases - Early endocytic vesicle and endosome fusion	COP9 signalosome-mediated regulation of cullin-RING ubiquitin ligases	Early endocytic vesicle and endosome fusion	FME vs FME	5.982061	0.0397505386676353	0.664495701757688	0.0199050989234483
COP9 signalosome-mediated regulation of cullin-RING ubiquitin ligases - Early endocytic vesicle and endosome tethering	COP9 signalosome-mediated regulation of cullin-RING ubiquitin ligases	Early endocytic vesicle and endosome tethering	FME vs FME	5.982061	0.029366408904261	0.490907875641651	0.028981690735571
COP9 signalosome-mediated regulation of cullin-RING ubiquitin ligases - Early endocytic vesicle and endosome tethering	COP9 signalosome-mediated regulation of cullin-RING ubiquitin ligases	Early endocytic vesicle and endosome tethering	TME vs TME	6.433031	0.0296349303680925	0.460668279544091	0.0295307950335627
COP9 signalosome-mediated regulation of cullin-RING ubiquitin ligases - Early endocytic vesicle and endosome tethering	COP9 signalosome-mediated regulation of cullin-RING ubiquitin ligases	Early endocytic vesicle and endosome tethering	IME vs IME	6.618899	0.318646160622054	4.81418655302228	0.278706888062692
COP9 signalosome-mediated regulation of cullin-RING ubiquitin ligases - Early endosome dynamics	COP9 signalosome-mediated regulation of cullin-RING ubiquitin ligases	Early endosome dynamics	TME vs TME	6.433031	0.00358938910866137	0.0557962406107641	0.00296778684570316
COP9 signalosome-mediated regulation of cullin-RING ubiquitin ligases - Early endosome dynamics	COP9 signalosome-mediated regulation of cullin-RING ubiquitin ligases	Early endosome dynamics	GME vs GME	5.948183	0.304287479444353	5.11563749103537	0.291089402329198
COP9 signalosome-mediated regulation of cullin-RING ubiquitin ligases - Early endosome dynamics	COP9 signalosome-mediated regulation of cullin-RING ubiquitin ligases	Early endosome dynamics	FME vs FME	5.982061	0.0309783506493013	0.517854135917997	0.0280063414026404
COP9 signalosome-mediated regulation of cullin-RING ubiquitin ligases - Early endosome dynamics	COP9 signalosome-mediated regulation of cullin-RING ubiquitin ligases	Early endosome dynamics	IME vs IME	6.618899	0.833161056296582	12.5876073507199	1.16643783206848
COP9 signalosome-mediated regulation of cullin-RING ubiquitin ligases - Endoplasmic reticulum contact site-mediated cholesterol transfer	COP9 signalosome-mediated regulation of cullin-RING ubiquitin ligases	Endoplasmic reticulum contact site-mediated cholesterol transfer	TME vs TME	6.433031	0.000477692104765563	0.0074256155597747	0.000765059355450393
COP9 signalosome-mediated regulation of cullin-RING ubiquitin ligases - Endoplasmic reticulum contact site-mediated cholesterol transfer	COP9 signalosome-mediated regulation of cullin-RING ubiquitin ligases	Endoplasmic reticulum contact site-mediated cholesterol transfer	FME vs FME	5.982061	0.00712324853471992	0.119076827447549	0.0244490632368777
COP9 signalosome-mediated regulation of cullin-RING ubiquitin ligases - Endoplasmic reticulum quality control system	COP9 signalosome-mediated regulation of cullin-RING ubiquitin ligases	Endoplasmic reticulum quality control system	TME vs TME	6.433031	0.00654426486778387	0.101729114935554	0.00558349618568648
COP9 signalosome-mediated regulation of cullin-RING ubiquitin ligases - Endoplasmic reticulum tubulus maintenance	COP9 signalosome-mediated regulation of cullin-RING ubiquitin ligases	Endoplasmic reticulum tubulus maintenance	FME vs FME	5.982061	0.0117779479414812	0.196887791837958	0.0146235015306216
COP9 signalosome-mediated regulation of cullin-RING ubiquitin ligases - Endoplasmic reticulum tubulus maintenance	COP9 signalosome-mediated regulation of cullin-RING ubiquitin ligases	Endoplasmic reticulum tubulus maintenance	TME vs TME	6.433031	0.00699403608440664	0.108720706613905	0.0056170421753895
COP9 signalosome-mediated regulation of cullin-RING ubiquitin ligases - Endoplasmic reticulum-golgi contact site formation	COP9 signalosome-mediated regulation of cullin-RING ubiquitin ligases	Endoplasmic reticulum-golgi contact site formation	TME vs TME	6.433031	0.00263836193813979	0.0410127386756435	0.0020952039090132
COP9 signalosome-mediated regulation of cullin-RING ubiquitin ligases - Endosomal recycling to plasma membrane	COP9 signalosome-mediated regulation of cullin-RING ubiquitin ligases	Endosomal recycling to plasma membrane	TME vs TME	6.433031	0.00288774631091435	0.0448893622588368	0.00283587059210317
COP9 signalosome-mediated regulation of cullin-RING ubiquitin ligases - Endosomal sorting for retrograde clathrin-independent transport to the TGN	COP9 signalosome-mediated regulation of cullin-RING ubiquitin ligases	Endosomal sorting for retrograde clathrin-independent transport to the TGN	TME vs TME	6.433031	0.00727988020928382	0.113164088784519	0.0062302030847727
COP9 signalosome-mediated regulation of cullin-RING ubiquitin ligases - Endosomal sorting for retrograde clathrin-independent transport to the TGN	COP9 signalosome-mediated regulation of cullin-RING ubiquitin ligases	Endosomal sorting for retrograde clathrin-independent transport to the TGN	GME vs GME	5.948183	0.0316472241248608	0.532048596005225	0.0514706168498387
COP9 signalosome-mediated regulation of cullin-RING ubiquitin ligases - Endosomal sorting for retrograde clathrin-independent transport to the TGN	COP9 signalosome-mediated regulation of cullin-RING ubiquitin ligases	Endosomal sorting for retrograde clathrin-independent transport to the TGN	FME vs FME	5.982061	0.0206853788544321	0.345790165334059	0.0217851246252815
COP9 signalosome-mediated regulation of cullin-RING ubiquitin ligases - Epidermal growth factor induced EGF receptor signaling	COP9 signalosome-mediated regulation of cullin-RING ubiquitin ligases	Epidermal growth factor induced EGF receptor signaling	TME vs TME	6.433031	0.0165451451345568	0.257190533241471	0.0148262764162795
COP9 signalosome-mediated regulation of cullin-RING ubiquitin ligases - Epidermal growth factor induced EGF receptor signaling	COP9 signalosome-mediated regulation of cullin-RING ubiquitin ligases	Epidermal growth factor induced EGF receptor signaling	FME vs FME	5.982061	0.0198847233853008	0.332405890915164	0.0247592414981395
COP9 signalosome-mediated regulation of cullin-RING ubiquitin ligases - ER unfolded protein response pathway	COP9 signalosome-mediated regulation of cullin-RING ubiquitin ligases	ER unfolded protein response pathway	TME vs TME	6.433031	0.0707311879702255	1.09950029467374	0.0824317081809247
COP9 signalosome-mediated regulation of cullin-RING ubiquitin ligases - ER unfolded protein response pathway	COP9 signalosome-mediated regulation of cullin-RING ubiquitin ligases	ER unfolded protein response pathway	FME vs FME	5.982061	0.119247249563807	1.99341411305433	0.0993026690018752
COP9 signalosome-mediated regulation of cullin-RING ubiquitin ligases - Eukaryotic intraflagellar transport	COP9 signalosome-mediated regulation of cullin-RING ubiquitin ligases	Eukaryotic intraflagellar transport	TME vs TME	6.433031	0.00435708063307074	0.0677298314570249	0.00387484065427136
COP9 signalosome-mediated regulation of cullin-RING ubiquitin ligases - Eukaryotic kinetochore assembly	COP9 signalosome-mediated regulation of cullin-RING ubiquitin ligases	Eukaryotic kinetochore assembly	FME vs FME	5.982061	0.0245714340290612	0.41075197583744	0.0219277628296413
COP9 signalosome-mediated regulation of cullin-RING ubiquitin ligases - Eukaryotic kinetochore assembly	COP9 signalosome-mediated regulation of cullin-RING ubiquitin ligases	Eukaryotic kinetochore assembly	TME vs TME	6.433031	0.0114694756083272	0.178290400218042	0.00984044323674939
COP9 signalosome-mediated regulation of cullin-RING ubiquitin ligases - Excitatory postsynaptic machinery organization	COP9 signalosome-mediated regulation of cullin-RING ubiquitin ligases	Excitatory postsynaptic machinery organization	FME vs FME	5.982061	0.00474701650367083	0.0793541966622543	0.00475542242498344
COP9 signalosome-mediated regulation of cullin-RING ubiquitin ligases - Exosome secretion	COP9 signalosome-mediated regulation of cullin-RING ubiquitin ligases	Exosome secretion	FME vs FME	5.982061	0.018275871077747	0.305511275673059	0.0190170445941532
COP9 signalosome-mediated regulation of cullin-RING ubiquitin ligases - Exosome secretion	COP9 signalosome-mediated regulation of cullin-RING ubiquitin ligases	Exosome secretion	TME vs TME	6.433031	0.0224375486833585	0.348786611635789	0.0243324867953177
COP9 signalosome-mediated regulation of cullin-RING ubiquitin ligases - Extrinsic apoptosis pathway	COP9 signalosome-mediated regulation of cullin-RING ubiquitin ligases	Extrinsic apoptosis pathway	TME vs TME	6.433031	0.0744118340086959	1.15671510358649	0.0773738648523292
COP9 signalosome-mediated regulation of cullin-RING ubiquitin ligases - Extrinsic apoptosis pathway	COP9 signalosome-mediated regulation of cullin-RING ubiquitin ligases	Extrinsic apoptosis pathway	FME vs FME	5.982061	0.116639003506795	1.94981298582176	0.0971656386359458
COP9 signalosome-mediated regulation of cullin-RING ubiquitin ligases - Fanconi anemia interstrand cross-link repair pathway	COP9 signalosome-mediated regulation of cullin-RING ubiquitin ligases	Fanconi anemia interstrand cross-link repair pathway	FME vs FME	5.982061	0.011665087439592	0.19500114272785	0.0103290411952197
COP9 signalosome-mediated regulation of cullin-RING ubiquitin ligases - Fanconi anemia interstrand cross-link repair pathway	COP9 signalosome-mediated regulation of cullin-RING ubiquitin ligases	Fanconi anemia interstrand cross-link repair pathway	TME vs TME	6.433031	0.00803338794199536	0.124877195801808	0.0117021074229657
COP9 signalosome-mediated regulation of cullin-RING ubiquitin ligases - Filopodium assembly, organization and upstream regulation	COP9 signalosome-mediated regulation of cullin-RING ubiquitin ligases	Filopodium assembly, organization and upstream regulation	TME vs TME	6.433031	0.00739256889703716	0.114915808908933	0.00881749963993687
COP9 signalosome-mediated regulation of cullin-RING ubiquitin ligases - Filopodium assembly, organization and upstream regulation	COP9 signalosome-mediated regulation of cullin-RING ubiquitin ligases	Filopodium assembly, organization and upstream regulation	FME vs FME	5.982061	0.0115347701045854	0.192822673910095	0.0105579982183524
COP9 signalosome-mediated regulation of cullin-RING ubiquitin ligases - Formin-mediated linear actin filament nucleation and elongation	COP9 signalosome-mediated regulation of cullin-RING ubiquitin ligases	Formin-mediated linear actin filament nucleation and elongation	TME vs TME	6.433031	0.00116651162564808	0.0181331589776254	0.000945263272446376
COP9 signalosome-mediated regulation of cullin-RING ubiquitin ligases - Fructose and mannose metabolism	COP9 signalosome-mediated regulation of cullin-RING ubiquitin ligases	Fructose and mannose metabolism	TME vs TME	6.433031	0.0243152428137311	0.377974941549333	0.0214512738330029
COP9 signalosome-mediated regulation of cullin-RING ubiquitin ligases - Fructose and mannose metabolism	COP9 signalosome-mediated regulation of cullin-RING ubiquitin ligases	Fructose and mannose metabolism	FME vs FME	5.982061	0.00949765870173625	0.158769002775898	0.0276650361874102
COP9 signalosome-mediated regulation of cullin-RING ubiquitin ligases - Fusion of late endosomes with lysosomes	COP9 signalosome-mediated regulation of cullin-RING ubiquitin ligases	Fusion of late endosomes with lysosomes	FME vs FME	5.982061	0.0292357634178778	0.488723921233346	0.0385752853153762
COP9 signalosome-mediated regulation of cullin-RING ubiquitin ligases - Fusion of late endosomes with lysosomes	COP9 signalosome-mediated regulation of cullin-RING ubiquitin ligases	Fusion of late endosomes with lysosomes	TME vs TME	6.433031	0.0410087631719568	0.637471934032163	0.0407504003134049
COP9 signalosome-mediated regulation of cullin-RING ubiquitin ligases - G protein-regulated phospholipase C beta signaling cascade	COP9 signalosome-mediated regulation of cullin-RING ubiquitin ligases	G protein-regulated phospholipase C beta signaling cascade	TME vs TME	6.433031	0.00251264514943148	0.0390584996730636	0.00211251305755115
COP9 signalosome-mediated regulation of cullin-RING ubiquitin ligases - Glutathione biosynthesis, regeneration and glutathione-dependent peroxide detoxification	COP9 signalosome-mediated regulation of cullin-RING ubiquitin ligases	Glutathione biosynthesis, regeneration and glutathione-dependent peroxide detoxification	TME vs TME	6.433031	0.0309881422711405	0.481703652041773	0.0256705152577225
COP9 signalosome-mediated regulation of cullin-RING ubiquitin ligases - Hemidesmosome organization	COP9 signalosome-mediated regulation of cullin-RING ubiquitin ligases	Hemidesmosome organization	TME vs TME	6.433031	0.00145504932481054	0.022618412150344	0.00121286311159505
COP9 signalosome-mediated regulation of cullin-RING ubiquitin ligases - Heparin and heparan sulfate chain biosynthesis	COP9 signalosome-mediated regulation of cullin-RING ubiquitin ligases	Heparin and heparan sulfate chain biosynthesis	TME vs TME	6.433031	0.00239717074831199	0.0372634762654037	0.00431407712492609
COP9 signalosome-mediated regulation of cullin-RING ubiquitin ligases - HIF-1 receptor signaling pathway	COP9 signalosome-mediated regulation of cullin-RING ubiquitin ligases	HIF-1 receptor signaling pathway	TME vs TME	6.433031	0.00411762096563179	0.0640074851700881	0.00364599619289075
COP9 signalosome-mediated regulation of cullin-RING ubiquitin ligases - HIF-1 receptor signaling pathway	COP9 signalosome-mediated regulation of cullin-RING ubiquitin ligases	HIF-1 receptor signaling pathway	FME vs FME	5.982061	0.00585305499793499	0.0978434511491496	0.0052697398972425
COP9 signalosome-mediated regulation of cullin-RING ubiquitin ligases - Hippo signaling	COP9 signalosome-mediated regulation of cullin-RING ubiquitin ligases	Hippo signaling	FME vs FME	5.982061	0.00710905988332855	0.118839640778404	0.00582166234681723
COP9 signalosome-mediated regulation of cullin-RING ubiquitin ligases - Histone ubiquitination and deubiquitination	COP9 signalosome-mediated regulation of cullin-RING ubiquitin ligases	Histone ubiquitination and deubiquitination	FME vs FME	5.982061	0.0044409037866938	0.0742370185936658	0.0031154502993956
COP9 signalosome-mediated regulation of cullin-RING ubiquitin ligases - Histone ubiquitination and deubiquitination	COP9 signalosome-mediated regulation of cullin-RING ubiquitin ligases	Histone ubiquitination and deubiquitination	TME vs TME	6.433031	0.0189982110345219	0.295322886977719	0.0157279955472049
COP9 signalosome-mediated regulation of cullin-RING ubiquitin ligases - Histone ubiquitination and deubiquitination	COP9 signalosome-mediated regulation of cullin-RING ubiquitin ligases	Histone ubiquitination and deubiquitination	GME vs GME	5.948183	0.0963972124778525	1.62061611960997	0.0752592674518081
COP9 signalosome-mediated regulation of cullin-RING ubiquitin ligases - Histone ubiquitination and deubiquitination	COP9 signalosome-mediated regulation of cullin-RING ubiquitin ligases	Histone ubiquitination and deubiquitination	IME vs IME	6.618899	0.358294702278813	5.41320671921004	0.313385861252914
COP9 signalosome-mediated regulation of cullin-RING ubiquitin ligases - Immunglobulin dynamics	COP9 signalosome-mediated regulation of cullin-RING ubiquitin ligases	Immunglobulin dynamics	TME vs TME	6.433031	0.000388838488570072	0.00604440622350716	0.000324118125147696
COP9 signalosome-mediated regulation of cullin-RING ubiquitin ligases - Immunoproteasome organization	COP9 signalosome-mediated regulation of cullin-RING ubiquitin ligases	Immunoproteasome organization	TME vs TME	6.433031	0.288535016104483	4.4852114651901	0.303417600606741
COP9 signalosome-mediated regulation of cullin-RING ubiquitin ligases - Immunoproteasome organization	COP9 signalosome-mediated regulation of cullin-RING ubiquitin ligases	Immunoproteasome organization	FME vs FME	5.982061	0.363277675227274	6.07278446592707	0.525181523728865
COP9 signalosome-mediated regulation of cullin-RING ubiquitin ligases - Immunoproteasome organization	COP9 signalosome-mediated regulation of cullin-RING ubiquitin ligases	Immunoproteasome organization	GME vs GME	5.948183	0.71413097535149	12.0058676015482	0.700795950277245
COP9 signalosome-mediated regulation of cullin-RING ubiquitin ligases - Induction of aggrephagy	COP9 signalosome-mediated regulation of cullin-RING ubiquitin ligases	Induction of aggrephagy	TME vs TME	6.433031	0.02717276615949	0.42239449466106	0.0281890898966603
COP9 signalosome-mediated regulation of cullin-RING ubiquitin ligases - Induction of aggrephagy	COP9 signalosome-mediated regulation of cullin-RING ubiquitin ligases	Induction of aggrephagy	FME vs FME	5.982061	0.0381536107869327	0.63780042294357	0.0352536399437212
COP9 signalosome-mediated regulation of cullin-RING ubiquitin ligases - Induction of canonical mitophagy	COP9 signalosome-mediated regulation of cullin-RING ubiquitin ligases	Induction of canonical mitophagy	TME vs TME	6.433031	0.0650556294141705	1.01127502257104	0.0612836968123026
COP9 signalosome-mediated regulation of cullin-RING ubiquitin ligases - Induction of canonical mitophagy	COP9 signalosome-mediated regulation of cullin-RING ubiquitin ligases	Induction of canonical mitophagy	GME vs GME	5.948183	0.289191947417992	4.86185357024378	0.225778044366586
COP9 signalosome-mediated regulation of cullin-RING ubiquitin ligases - Induction of ER-phagy	COP9 signalosome-mediated regulation of cullin-RING ubiquitin ligases	Induction of ER-phagy	TME vs TME	6.433031	0.00893588949890038	0.138906378065484	0.00820596633167813
COP9 signalosome-mediated regulation of cullin-RING ubiquitin ligases - Induction of ER-phagy	COP9 signalosome-mediated regulation of cullin-RING ubiquitin ligases	Induction of ER-phagy	FME vs FME	5.982061	0.00474319668270423	0.0792903420655905	0.00515326039482686
COP9 signalosome-mediated regulation of cullin-RING ubiquitin ligases - Induction of lysophagy	COP9 signalosome-mediated regulation of cullin-RING ubiquitin ligases	Induction of lysophagy	FME vs FME	5.982061	0.00293441677365015	0.0490536077903214	0.00211590475423072
COP9 signalosome-mediated regulation of cullin-RING ubiquitin ligases - Induction of lysophagy	COP9 signalosome-mediated regulation of cullin-RING ubiquitin ligases	Induction of lysophagy	TME vs TME	6.433031	0.0152819337362954	0.237554198203407	0.0151816433579646
COP9 signalosome-mediated regulation of cullin-RING ubiquitin ligases - Inhibition of apoptosis	COP9 signalosome-mediated regulation of cullin-RING ubiquitin ligases	Inhibition of apoptosis	GME vs GME	5.948183	0.352168752887966	5.92061059736871	0.336088576806297
COP9 signalosome-mediated regulation of cullin-RING ubiquitin ligases - Inhibition of apoptosis	COP9 signalosome-mediated regulation of cullin-RING ubiquitin ligases	Inhibition of apoptosis	FME vs FME	5.982061	0.03262638522093	0.545403747216396	0.0313096471850116
COP9 signalosome-mediated regulation of cullin-RING ubiquitin ligases - Inhibition of apoptosis	COP9 signalosome-mediated regulation of cullin-RING ubiquitin ligases	Inhibition of apoptosis	TME vs TME	6.433031	0.0051475813833679	0.0800179865528705	0.00762721957476688
COP9 signalosome-mediated regulation of cullin-RING ubiquitin ligases - Inhibition of fibrinolysis	COP9 signalosome-mediated regulation of cullin-RING ubiquitin ligases	Inhibition of fibrinolysis	TME vs TME	6.433031	0.010761448397972	0.167284277618344	0.00929858612206095
COP9 signalosome-mediated regulation of cullin-RING ubiquitin ligases - Inhibition of fibrinolysis	COP9 signalosome-mediated regulation of cullin-RING ubiquitin ligases	Inhibition of fibrinolysis	FME vs FME	5.982061	0.0133227079999433	0.222710999610757	0.00855255257121547
COP9 signalosome-mediated regulation of cullin-RING ubiquitin ligases - Initiation of miRNA- and siRNA-mediated mRNA silencing	COP9 signalosome-mediated regulation of cullin-RING ubiquitin ligases	Initiation of miRNA- and siRNA-mediated mRNA silencing	TME vs TME	6.433031	0.00150145689102258	0.0233398072546749	0.00122003835989898
COP9 signalosome-mediated regulation of cullin-RING ubiquitin ligases - Initiation of RNA polymerase III-mediated 5S rRNA and tRNA transcription	COP9 signalosome-mediated regulation of cullin-RING ubiquitin ligases	Initiation of RNA polymerase III-mediated 5S rRNA and tRNA transcription	TME vs TME	6.433031	0.0365461416379894	0.568101493178264	0.0308644006874417
COP9 signalosome-mediated regulation of cullin-RING ubiquitin ligases - Initiation of RNA polymerase III-mediated 5S rRNA and tRNA transcription	COP9 signalosome-mediated regulation of cullin-RING ubiquitin ligases	Initiation of RNA polymerase III-mediated 5S rRNA and tRNA transcription	FME vs FME	5.982061	0.0747688389100071	1.24988424676531	0.0645193339042894
COP9 signalosome-mediated regulation of cullin-RING ubiquitin ligases - Inositol metabolism and transport	COP9 signalosome-mediated regulation of cullin-RING ubiquitin ligases	Inositol metabolism and transport	TME vs TME	6.433031	0.0355522443007911	0.552651584213283	0.0361931691483445
COP9 signalosome-mediated regulation of cullin-RING ubiquitin ligases - Inositol metabolism and transport	COP9 signalosome-mediated regulation of cullin-RING ubiquitin ligases	Inositol metabolism and transport	FME vs FME	5.982061	0.0309872949983142	0.518003655438318	0.0194229982831663
COP9 signalosome-mediated regulation of cullin-RING ubiquitin ligases - Inositol metabolism and transport	COP9 signalosome-mediated regulation of cullin-RING ubiquitin ligases	Inositol metabolism and transport	GME vs GME	5.948183	0.144157627923972	2.42355737861196	0.112546796699553
COP9 signalosome-mediated regulation of cullin-RING ubiquitin ligases - Insulin receptor signaling	COP9 signalosome-mediated regulation of cullin-RING ubiquitin ligases	Insulin receptor signaling	TME vs TME	6.433031	0.00783874346648888	0.121851491521738	0.00643298922645466
COP9 signalosome-mediated regulation of cullin-RING ubiquitin ligases - Insulin receptor signaling	COP9 signalosome-mediated regulation of cullin-RING ubiquitin ligases	Insulin receptor signaling	FME vs FME	5.982061	0.0132771306637706	0.221949099395075	0.0179829473730005
COP9 signalosome-mediated regulation of cullin-RING ubiquitin ligases - Integrator-mediated nuclear snRNA processing	COP9 signalosome-mediated regulation of cullin-RING ubiquitin ligases	Integrator-mediated nuclear snRNA processing	FME vs FME	5.982061	0.0579505877268176	0.968739487552029	0.0586505647802836
COP9 signalosome-mediated regulation of cullin-RING ubiquitin ligases - Integrator-mediated nuclear snRNA processing	COP9 signalosome-mediated regulation of cullin-RING ubiquitin ligases	Integrator-mediated nuclear snRNA processing	TME vs TME	6.433031	0.0555841247505806	0.864042628100234	0.0529241417686936
COP9 signalosome-mediated regulation of cullin-RING ubiquitin ligases - Integrator-mediated nuclear snRNA processing	COP9 signalosome-mediated regulation of cullin-RING ubiquitin ligases	Integrator-mediated nuclear snRNA processing	GME vs GME	5.948183	0.240821959734993	4.04866427016507	0.275768334703088
COP9 signalosome-mediated regulation of cullin-RING ubiquitin ligases - Integrin costamere-mediated coupling between cytoskeleton and ECM	COP9 signalosome-mediated regulation of cullin-RING ubiquitin ligases	Integrin costamere-mediated coupling between cytoskeleton and ECM	FME vs FME	5.982061	0.00586883354730031	0.098107215580643	0.00376751539140635
COP9 signalosome-mediated regulation of cullin-RING ubiquitin ligases - Integrin-basement membrane interaction and signaling	COP9 signalosome-mediated regulation of cullin-RING ubiquitin ligases	Integrin-basement membrane interaction and signaling	FME vs FME	5.982061	0.0162492335753647	0.271632693030091	0.01883173049043
COP9 signalosome-mediated regulation of cullin-RING ubiquitin ligases - Interaction of integrin with complement and coagulation factors	COP9 signalosome-mediated regulation of cullin-RING ubiquitin ligases	Interaction of integrin with complement and coagulation factors	GME vs GME	5.948183	0.0480525838436804	0.807853152225432	0.0550256340382515
COP9 signalosome-mediated regulation of cullin-RING ubiquitin ligases - Intercellular bridge abscission	COP9 signalosome-mediated regulation of cullin-RING ubiquitin ligases	Intercellular bridge abscission	TME vs TME	6.433031	0.0014523256794929	0.0225760737008528	0.00116915576633361
COP9 signalosome-mediated regulation of cullin-RING ubiquitin ligases - Intercellular bridge and midbody assembly and organization	COP9 signalosome-mediated regulation of cullin-RING ubiquitin ligases	Intercellular bridge and midbody assembly and organization	TME vs TME	6.433031	0.00389769755274465	0.0605888255347253	0.0040534577210008
COP9 signalosome-mediated regulation of cullin-RING ubiquitin ligases - Intercellular bridge and midbody assembly and organization	COP9 signalosome-mediated regulation of cullin-RING ubiquitin ligases	Intercellular bridge and midbody assembly and organization	FME vs FME	5.982061	0.0280236063242505	0.468460719637382	0.0204554561199108
COP9 signalosome-mediated regulation of cullin-RING ubiquitin ligases - Intercellular bridge and midbody assembly and organization	COP9 signalosome-mediated regulation of cullin-RING ubiquitin ligases	Intercellular bridge and midbody assembly and organization	GME vs GME	5.948183	0.0481643523993841	0.809732189164187	0.0391263488413537
COP9 signalosome-mediated regulation of cullin-RING ubiquitin ligases - Interphase pericentriolar material organization for microtubule nucleation sites	COP9 signalosome-mediated regulation of cullin-RING ubiquitin ligases	Interphase pericentriolar material organization for microtubule nucleation sites	TME vs TME	6.433031	0.0142914996008889	0.22215812392578	0.0129224156228269
COP9 signalosome-mediated regulation of cullin-RING ubiquitin ligases - Interphase pericentriolar material organization for microtubule nucleation sites	COP9 signalosome-mediated regulation of cullin-RING ubiquitin ligases	Interphase pericentriolar material organization for microtubule nucleation sites	FME vs FME	5.982061	0.0189409257263111	0.316628759113972	0.00940903635186728
COP9 signalosome-mediated regulation of cullin-RING ubiquitin ligases - Interphase pericentriolar material organization for microtubule nucleation sites	COP9 signalosome-mediated regulation of cullin-RING ubiquitin ligases	Interphase pericentriolar material organization for microtubule nucleation sites	GME vs GME	5.948183	0.272468940921495	4.58070878192543	0.416376850522353
COP9 signalosome-mediated regulation of cullin-RING ubiquitin ligases - Interphase pericentriolar material organization for microtubule nucleation sites	COP9 signalosome-mediated regulation of cullin-RING ubiquitin ligases	Interphase pericentriolar material organization for microtubule nucleation sites	IME vs IME	6.618899	0.0637292321244107	0.962837310604455	0.0557413776125384
COP9 signalosome-mediated regulation of cullin-RING ubiquitin ligases - Intra-golgi vesicle tethering	COP9 signalosome-mediated regulation of cullin-RING ubiquitin ligases	Intra-golgi vesicle tethering	TME vs TME	6.433031	0.00474905777635285	0.0738230273570496	0.00461281086412743
COP9 signalosome-mediated regulation of cullin-RING ubiquitin ligases - Intrinsic apoptosis pathway	COP9 signalosome-mediated regulation of cullin-RING ubiquitin ligases	Intrinsic apoptosis pathway	TME vs TME	6.433031	0.00265281611426948	0.0412374255693593	0.00226044840331251
COP9 signalosome-mediated regulation of cullin-RING ubiquitin ligases - Intrinsic apoptosis pathway	COP9 signalosome-mediated regulation of cullin-RING ubiquitin ligases	Intrinsic apoptosis pathway	FME vs FME	5.982061	0.0071205481957223	0.119031686835186	0.00870173777198854
COP9 signalosome-mediated regulation of cullin-RING ubiquitin ligases - Inward rectifier potassium flux	COP9 signalosome-mediated regulation of cullin-RING ubiquitin ligases	Inward rectifier potassium flux	FME vs FME	5.982061	0.0129525142484164	0.216522601542394	0.0120008379260676
COP9 signalosome-mediated regulation of cullin-RING ubiquitin ligases - Inward rectifier potassium flux	COP9 signalosome-mediated regulation of cullin-RING ubiquitin ligases	Inward rectifier potassium flux	TME vs TME	6.433031	0.00925903447108097	0.143929593457886	0.00945620682884234
COP9 signalosome-mediated regulation of cullin-RING ubiquitin ligases - JAK-STAT signaling pathway	COP9 signalosome-mediated regulation of cullin-RING ubiquitin ligases	JAK-STAT signaling pathway	TME vs TME	6.433031	0.0032719000227536	0.0508609446892785	0.00284092612764601
COP9 signalosome-mediated regulation of cullin-RING ubiquitin ligases - Late endosomal, vesicle and autophagosomal tethering to lysosomes	COP9 signalosome-mediated regulation of cullin-RING ubiquitin ligases	Late endosomal, vesicle and autophagosomal tethering to lysosomes	TME vs TME	6.433031	0.00978273190745019	0.15207035147612	0.00931824352736858
COP9 signalosome-mediated regulation of cullin-RING ubiquitin ligases - Late endosomal, vesicle and autophagosomal tethering to lysosomes	COP9 signalosome-mediated regulation of cullin-RING ubiquitin ligases	Late endosomal, vesicle and autophagosomal tethering to lysosomes	FME vs FME	5.982061	0.00947874651110473	0.158452854371205	0.00949553128470999
COP9 signalosome-mediated regulation of cullin-RING ubiquitin ligases - Leukocyte rolling on and transmigration through endothelium	COP9 signalosome-mediated regulation of cullin-RING ubiquitin ligases	Leukocyte rolling on and transmigration through endothelium	TME vs TME	6.433031	0.00038821113608295	0.00603465417120535	0.000390029675959879
COP9 signalosome-mediated regulation of cullin-RING ubiquitin ligases - Lipid raft dynamics	COP9 signalosome-mediated regulation of cullin-RING ubiquitin ligases	Lipid raft dynamics	TME vs TME	6.433031	0.0019571622043835	0.030423643122604	0.0015185856082404
COP9 signalosome-mediated regulation of cullin-RING ubiquitin ligases - Lipid raft dynamics	COP9 signalosome-mediated regulation of cullin-RING ubiquitin ligases	Lipid raft dynamics	FME vs FME	5.982061	0.036067617738608	0.60292961462326	0.0354494437591568
COP9 signalosome-mediated regulation of cullin-RING ubiquitin ligases - Lipid raft dynamics	COP9 signalosome-mediated regulation of cullin-RING ubiquitin ligases	Lipid raft dynamics	GME vs GME	5.948183	0.144157627923972	2.42355737861196	0.112546796699553
COP9 signalosome-mediated regulation of cullin-RING ubiquitin ligases - Lysine metabolism	COP9 signalosome-mediated regulation of cullin-RING ubiquitin ligases	Lysine metabolism	TME vs TME	6.433031	0.283605901825728	4.40858950029036	0.254270191417565
COP9 signalosome-mediated regulation of cullin-RING ubiquitin ligases - Lysine metabolism	COP9 signalosome-mediated regulation of cullin-RING ubiquitin ligases	Lysine metabolism	FME vs FME	5.982061	0.0224419887043785	0.375154791175091	0.0229979028702959
COP9 signalosome-mediated regulation of cullin-RING ubiquitin ligases - Lysosomal degradation of chondroitin and dermatan sulfate	COP9 signalosome-mediated regulation of cullin-RING ubiquitin ligases	Lysosomal degradation of chondroitin and dermatan sulfate	TME vs TME	6.433031	0.011482868021531	0.178498582247589	0.00929806963481878
COP9 signalosome-mediated regulation of cullin-RING ubiquitin ligases - Lysosomal degradation of chondroitin and dermatan sulfate	COP9 signalosome-mediated regulation of cullin-RING ubiquitin ligases	Lysosomal degradation of chondroitin and dermatan sulfate	FME vs FME	5.982061	0.0146326487155248	0.244608815445137	0.0102924463601033
COP9 signalosome-mediated regulation of cullin-RING ubiquitin ligases - Lysosomal pH regulation	COP9 signalosome-mediated regulation of cullin-RING ubiquitin ligases	Lysosomal pH regulation	TME vs TME	6.433031	0.00144397463782243	0.0224462586497981	0.00140456273474832
COP9 signalosome-mediated regulation of cullin-RING ubiquitin ligases - Lysosomal protein degradation	COP9 signalosome-mediated regulation of cullin-RING ubiquitin ligases	Lysosomal protein degradation	TME vs TME	6.433031	0.157088285271115	2.44190181024656	0.167789315618212
COP9 signalosome-mediated regulation of cullin-RING ubiquitin ligases - Lysosomal protein degradation	COP9 signalosome-mediated regulation of cullin-RING ubiquitin ligases	Lysosomal protein degradation	FME vs FME	5.982061	0.0278623024916174	0.465764260493572	0.0182234980642612
COP9 signalosome-mediated regulation of cullin-RING ubiquitin ligases - Malate aspartate shuttle	COP9 signalosome-mediated regulation of cullin-RING ubiquitin ligases	Malate aspartate shuttle	TME vs TME	6.433031	0.0417177345161081	0.648492732977852	0.0384796856558856
COP9 signalosome-mediated regulation of cullin-RING ubiquitin ligases - Malate aspartate shuttle	COP9 signalosome-mediated regulation of cullin-RING ubiquitin ligases	Malate aspartate shuttle	FME vs FME	5.982061	0.0150275282203571	0.251209876524264	0.0397080935354939
COP9 signalosome-mediated regulation of cullin-RING ubiquitin ligases - Metaphase to anaphase transition and spindle assembly checkpoint	COP9 signalosome-mediated regulation of cullin-RING ubiquitin ligases	Metaphase to anaphase transition and spindle assembly checkpoint	FME vs FME	5.982061	0.0221285602504274	0.369915318517865	0.0341648237404832
COP9 signalosome-mediated regulation of cullin-RING ubiquitin ligases - Metaphase to anaphase transition and spindle assembly checkpoint	COP9 signalosome-mediated regulation of cullin-RING ubiquitin ligases	Metaphase to anaphase transition and spindle assembly checkpoint	TME vs TME	6.433031	0.0404976800977857	0.629527263416841	0.0413829460028733
COP9 signalosome-mediated regulation of cullin-RING ubiquitin ligases - MICOS-dependent maintenance of mitochondrial cristae architecture	COP9 signalosome-mediated regulation of cullin-RING ubiquitin ligases	MICOS-dependent maintenance of mitochondrial cristae architecture	TME vs TME	6.433031	0.0112274953686484	0.174528872206607	0.0136016998823843
COP9 signalosome-mediated regulation of cullin-RING ubiquitin ligases - MICOS-dependent maintenance of mitochondrial cristae architecture	COP9 signalosome-mediated regulation of cullin-RING ubiquitin ligases	MICOS-dependent maintenance of mitochondrial cristae architecture	GME vs GME	5.948183	0.0961051676873608	1.61570630445086	0.110051268076503
COP9 signalosome-mediated regulation of cullin-RING ubiquitin ligases - MICOS-dependent maintenance of mitochondrial cristae architecture	COP9 signalosome-mediated regulation of cullin-RING ubiquitin ligases	MICOS-dependent maintenance of mitochondrial cristae architecture	FME vs FME	5.982061	0.0263102247566988	0.439818725710494	0.022132304300027
COP9 signalosome-mediated regulation of cullin-RING ubiquitin ligases - Microtubule plus-end tracking	COP9 signalosome-mediated regulation of cullin-RING ubiquitin ligases	Microtubule plus-end tracking	TME vs TME	6.433031	0.0883869160746433	1.37395458860782	0.082691844260633
COP9 signalosome-mediated regulation of cullin-RING ubiquitin ligases - Microtubule plus-end tracking	COP9 signalosome-mediated regulation of cullin-RING ubiquitin ligases	Microtubule plus-end tracking	FME vs FME	5.982061	0.111963336453477	1.87165151269663	0.135718687040834
COP9 signalosome-mediated regulation of cullin-RING ubiquitin ligases - Microtubule plus-end tracking	COP9 signalosome-mediated regulation of cullin-RING ubiquitin ligases	Microtubule plus-end tracking	GME vs GME	5.948183	0.289191637433558	4.86184835882991	0.234925049846042
COP9 signalosome-mediated regulation of cullin-RING ubiquitin ligases - Microtubule-based anterograde organelle and vesicle transport	COP9 signalosome-mediated regulation of cullin-RING ubiquitin ligases	Microtubule-based anterograde organelle and vesicle transport	TME vs TME	6.433031	0.0103145741344311	0.160337718419421	0.00895781170584906
COP9 signalosome-mediated regulation of cullin-RING ubiquitin ligases - Microtubule-based anterograde organelle and vesicle transport	COP9 signalosome-mediated regulation of cullin-RING ubiquitin ligases	Microtubule-based anterograde organelle and vesicle transport	FME vs FME	5.982061	0.0133062966648601	0.222436657124128	0.00791495012438098
COP9 signalosome-mediated regulation of cullin-RING ubiquitin ligases - Mitochondria-endoplasmic reticulum contact site formation	COP9 signalosome-mediated regulation of cullin-RING ubiquitin ligases	Mitochondria-endoplasmic reticulum contact site formation	TME vs TME	6.433031	0.00191440261105857	0.0297589549304492	0.00196195715788336
COP9 signalosome-mediated regulation of cullin-RING ubiquitin ligases - Mitochondrial coupling to microtubule transport system	COP9 signalosome-mediated regulation of cullin-RING ubiquitin ligases	Mitochondrial coupling to microtubule transport system	TME vs TME	6.433031	0.0983410655917934	1.52868958799649	0.0997953990787311
COP9 signalosome-mediated regulation of cullin-RING ubiquitin ligases - Mitochondrial coupling to microtubule transport system	COP9 signalosome-mediated regulation of cullin-RING ubiquitin ligases	Mitochondrial coupling to microtubule transport system	FME vs FME	5.982061	0.0995562236386141	1.66424619410124	0.095254337406081
COP9 signalosome-mediated regulation of cullin-RING ubiquitin ligases - Mitochondrial coupling to microtubule transport system	COP9 signalosome-mediated regulation of cullin-RING ubiquitin ligases	Mitochondrial coupling to microtubule transport system	GME vs GME	5.948183	0.240168685284486	4.03768151373667	0.187504584985038
COP9 signalosome-mediated regulation of cullin-RING ubiquitin ligases - Mitochondrial fission	COP9 signalosome-mediated regulation of cullin-RING ubiquitin ligases	Mitochondrial fission	TME vs TME	6.433031	0.0203758335877138	0.316737717502286	0.0200626764789094
COP9 signalosome-mediated regulation of cullin-RING ubiquitin ligases - Mitochondrial fission	COP9 signalosome-mediated regulation of cullin-RING ubiquitin ligases	Mitochondrial fission	FME vs FME	5.982061	0.00712324853471992	0.119076827447549	0.0050104157407608
COP9 signalosome-mediated regulation of cullin-RING ubiquitin ligases - Mitochondrial fusion	COP9 signalosome-mediated regulation of cullin-RING ubiquitin ligases	Mitochondrial fusion	TME vs TME	6.433031	0.152022574669464	2.36315648644977	0.158276133574408
COP9 signalosome-mediated regulation of cullin-RING ubiquitin ligases - Mitochondrial fusion	COP9 signalosome-mediated regulation of cullin-RING ubiquitin ligases	Mitochondrial fusion	FME vs FME	5.982061	0.152447356663748	2.54840856609222	0.112890988104571
COP9 signalosome-mediated regulation of cullin-RING ubiquitin ligases - Mitochondrial fusion	COP9 signalosome-mediated regulation of cullin-RING ubiquitin ligases	Mitochondrial fusion	IME vs IME	6.618899	0.473501579330152	7.15378127135125	0.414152649478818
COP9 signalosome-mediated regulation of cullin-RING ubiquitin ligases - Mitochondrial iron-sulfur protein assembly	COP9 signalosome-mediated regulation of cullin-RING ubiquitin ligases	Mitochondrial iron-sulfur protein assembly	TME vs TME	6.433031	0.0012066447184056	0.0187570188134257	0.00151597212559562
COP9 signalosome-mediated regulation of cullin-RING ubiquitin ligases - Mitochondrial iron-sulfur protein assembly	COP9 signalosome-mediated regulation of cullin-RING ubiquitin ligases	Mitochondrial iron-sulfur protein assembly	FME vs FME	5.982061	0.00712323681283175	0.119076631496889	0.00567284229524303
COP9 signalosome-mediated regulation of cullin-RING ubiquitin ligases - Mitochondrial translation elongation	COP9 signalosome-mediated regulation of cullin-RING ubiquitin ligases	Mitochondrial translation elongation	FME vs FME	5.982061	0.0279040714501704	0.466462497406974	0.0249117328386238
COP9 signalosome-mediated regulation of cullin-RING ubiquitin ligases - Mitochondrial translation elongation	COP9 signalosome-mediated regulation of cullin-RING ubiquitin ligases	Mitochondrial translation elongation	TME vs TME	6.433031	0.0115961802780797	0.180259995607674	0.0103271928769867
COP9 signalosome-mediated regulation of cullin-RING ubiquitin ligases - Mitochondrial tRNA amino acid activation	COP9 signalosome-mediated regulation of cullin-RING ubiquitin ligases	Mitochondrial tRNA amino acid activation	TME vs TME	6.433031	0.0909619497550028	1.41398290386165	0.0926696589747691
COP9 signalosome-mediated regulation of cullin-RING ubiquitin ligases - Mitochondrial tRNA amino acid activation	COP9 signalosome-mediated regulation of cullin-RING ubiquitin ligases	Mitochondrial tRNA amino acid activation	FME vs FME	5.982061	0.0934836493677231	1.56273311687351	0.139147719191625
COP9 signalosome-mediated regulation of cullin-RING ubiquitin ligases - mRNA storage, translational repression and degradation by cytosolic processing bodies	COP9 signalosome-mediated regulation of cullin-RING ubiquitin ligases	mRNA storage, translational repression and degradation by cytosolic processing bodies	TME vs TME	6.433031	0.00145504776514526	0.0226183879057005	0.00107098389382016
COP9 signalosome-mediated regulation of cullin-RING ubiquitin ligases - mTORC1 signaling pathway	COP9 signalosome-mediated regulation of cullin-RING ubiquitin ligases	mTORC1 signaling pathway	TME vs TME	6.433031	0.00966306183585197	0.150210107321289	0.0099526738523976
COP9 signalosome-mediated regulation of cullin-RING ubiquitin ligases - mTORC1 signaling pathway	COP9 signalosome-mediated regulation of cullin-RING ubiquitin ligases	mTORC1 signaling pathway	FME vs FME	5.982061	0.0136440962384028	0.228083533171558	0.00805917504379813
COP9 signalosome-mediated regulation of cullin-RING ubiquitin ligases - Multivesicular body dynamics	COP9 signalosome-mediated regulation of cullin-RING ubiquitin ligases	Multivesicular body dynamics	TME vs TME	6.433031	0.0242131498610634	0.376387929726635	0.0350535280492077
COP9 signalosome-mediated regulation of cullin-RING ubiquitin ligases - MYD88-dependent signaling	COP9 signalosome-mediated regulation of cullin-RING ubiquitin ligases	MYD88-dependent signaling	TME vs TME	6.433031	0.0218715708722649	0.339988614769991	0.0203843752031867
COP9 signalosome-mediated regulation of cullin-RING ubiquitin ligases - MYD88-dependent signaling	COP9 signalosome-mediated regulation of cullin-RING ubiquitin ligases	MYD88-dependent signaling	FME vs FME	5.982061	0.00236968662777618	0.0396132135928013	0.00320957524610969
COP9 signalosome-mediated regulation of cullin-RING ubiquitin ligases - NFkB signaling pathway	COP9 signalosome-mediated regulation of cullin-RING ubiquitin ligases	NFkB signaling pathway	TME vs TME	6.433031	0.00270808599628449	0.0420965833653187	0.0046817267968808
COP9 signalosome-mediated regulation of cullin-RING ubiquitin ligases - NFkB signaling pathway	COP9 signalosome-mediated regulation of cullin-RING ubiquitin ligases	NFkB signaling pathway	FME vs FME	5.982061	0.0307782004525141	0.514508295838116	0.029563948573547
COP9 signalosome-mediated regulation of cullin-RING ubiquitin ligases - NFkB signaling pathway	COP9 signalosome-mediated regulation of cullin-RING ubiquitin ligases	NFkB signaling pathway	IME vs IME	6.618899	0.119022958858717	1.7982288784524	0.104104560390021
COP9 signalosome-mediated regulation of cullin-RING ubiquitin ligases - Nonsense-mediated mRNA decay pathway	COP9 signalosome-mediated regulation of cullin-RING ubiquitin ligases	Nonsense-mediated mRNA decay pathway	FME vs FME	5.982061	0.00237441617823997	0.0396922758158497	0.00124512856986894
COP9 signalosome-mediated regulation of cullin-RING ubiquitin ligases - Nonsense-mediated mRNA decay pathway	COP9 signalosome-mediated regulation of cullin-RING ubiquitin ligases	Nonsense-mediated mRNA decay pathway	TME vs TME	6.433031	0.000481325194639214	0.00748209111887795	0.00037303548088053
COP9 signalosome-mediated regulation of cullin-RING ubiquitin ligases - Nuclear Drosha-mediated microRNA processing	COP9 signalosome-mediated regulation of cullin-RING ubiquitin ligases	Nuclear Drosha-mediated microRNA processing	TME vs TME	6.433031	0.0123054750733598	0.191285822527891	0.0126069952716743
COP9 signalosome-mediated regulation of cullin-RING ubiquitin ligases - Nucleolar pre-rRNA processing	COP9 signalosome-mediated regulation of cullin-RING ubiquitin ligases	Nucleolar pre-rRNA processing	TME vs TME	6.433031	0.00287445938990338	0.04468282008153	0.00566348207638222
COP9 signalosome-mediated regulation of cullin-RING ubiquitin ligases - Nucleosome assembly	COP9 signalosome-mediated regulation of cullin-RING ubiquitin ligases	Nucleosome assembly	TME vs TME	6.433031	0.000955384944279574	0.0148512425410476	0.000795832422018643
COP9 signalosome-mediated regulation of cullin-RING ubiquitin ligases - Nucleosome disassembly	COP9 signalosome-mediated regulation of cullin-RING ubiquitin ligases	Nucleosome disassembly	TME vs TME	6.433031	0.000479433466897743	0.00745268463965883	0.000382128463699914
COP9 signalosome-mediated regulation of cullin-RING ubiquitin ligases - Nucleotide excision repair	COP9 signalosome-mediated regulation of cullin-RING ubiquitin ligases	Nucleotide excision repair	TME vs TME	6.433031	0.0531839978841046	0.826733199647603	0.0591827797501335
COP9 signalosome-mediated regulation of cullin-RING ubiquitin ligases - Nucleotide excision repair	COP9 signalosome-mediated regulation of cullin-RING ubiquitin ligases	Nucleotide excision repair	FME vs FME	5.982061	0.00584112374067851	0.0976440005396928	0.00517211791649928
COP9 signalosome-mediated regulation of cullin-RING ubiquitin ligases - Phase II biotransformation via gluthatione conjugation	COP9 signalosome-mediated regulation of cullin-RING ubiquitin ligases	Phase II biotransformation via gluthatione conjugation	TME vs TME	6.433031	0.00290243140922563	0.045117638785556	0.00213759402647745
COP9 signalosome-mediated regulation of cullin-RING ubiquitin ligases - Phenylalanine and tyrosine degradation pathway	COP9 signalosome-mediated regulation of cullin-RING ubiquitin ligases	Phenylalanine and tyrosine degradation pathway	TME vs TME	6.433031	0.062479119749988	0.971223763483025	0.0575807414982314
COP9 signalosome-mediated regulation of cullin-RING ubiquitin ligases - Phenylalanine and tyrosine degradation pathway	COP9 signalosome-mediated regulation of cullin-RING ubiquitin ligases	Phenylalanine and tyrosine degradation pathway	FME vs FME	5.982061	0.0174976561478965	0.292502131815838	0.0205720415617917
COP9 signalosome-mediated regulation of cullin-RING ubiquitin ligases - Phospholipid translocation from outer to inner membrane leaflets	COP9 signalosome-mediated regulation of cullin-RING ubiquitin ligases	Phospholipid translocation from outer to inner membrane leaflets	FME vs FME	5.982061	0.022204518933469	0.371185092968329	0.0110030911290384
COP9 signalosome-mediated regulation of cullin-RING ubiquitin ligases - Phospholipid translocation from outer to inner membrane leaflets	COP9 signalosome-mediated regulation of cullin-RING ubiquitin ligases	Phospholipid translocation from outer to inner membrane leaflets	TME vs TME	6.433031	0.00655085831916028	0.101831608643625	0.00764769879206553
COP9 signalosome-mediated regulation of cullin-RING ubiquitin ligases - PI3 kinase-AKT signaling pathway	COP9 signalosome-mediated regulation of cullin-RING ubiquitin ligases	PI3 kinase-AKT signaling pathway	GME vs GME	5.948183	0.0480337767547217	0.807536970141469	0.0375009479899078
COP9 signalosome-mediated regulation of cullin-RING ubiquitin ligases - Polyamine biosynthesis and interconversion	COP9 signalosome-mediated regulation of cullin-RING ubiquitin ligases	Polyamine biosynthesis and interconversion	TME vs TME	6.433031	0.0748704216011885	1.16384374383061	0.0760993166713545
COP9 signalosome-mediated regulation of cullin-RING ubiquitin ligases - Polyamine biosynthesis and interconversion	COP9 signalosome-mediated regulation of cullin-RING ubiquitin ligases	Polyamine biosynthesis and interconversion	FME vs FME	5.982061	0.0263878551462973	0.441116445488465	0.0161516814946123
COP9 signalosome-mediated regulation of cullin-RING ubiquitin ligases - Polyubiquitination of retrotranslocated misfolded proteins	COP9 signalosome-mediated regulation of cullin-RING ubiquitin ligases	Polyubiquitination of retrotranslocated misfolded proteins	TME vs TME	6.433031	0.211025969795064	3.28035089798231	0.203608119673251
COP9 signalosome-mediated regulation of cullin-RING ubiquitin ligases - Polyubiquitination of retrotranslocated misfolded proteins	COP9 signalosome-mediated regulation of cullin-RING ubiquitin ligases	Polyubiquitination of retrotranslocated misfolded proteins	FME vs FME	5.982061	0.244387034042093	4.0853316490652	0.252970904186148
COP9 signalosome-mediated regulation of cullin-RING ubiquitin ligases - Polyubiquitination of retrotranslocated misfolded proteins	COP9 signalosome-mediated regulation of cullin-RING ubiquitin ligases	Polyubiquitination of retrotranslocated misfolded proteins	IME vs IME	6.618899	0.358294702278813	5.41320671921004	0.313385861252914
COP9 signalosome-mediated regulation of cullin-RING ubiquitin ligases - Procollagen processing in the ER	COP9 signalosome-mediated regulation of cullin-RING ubiquitin ligases	Procollagen processing in the ER	TME vs TME	6.433031	0.00846183920323687	0.131537373603243	0.007270259339589
COP9 signalosome-mediated regulation of cullin-RING ubiquitin ligases - Prostanoid synthesis from arachidonic acid	COP9 signalosome-mediated regulation of cullin-RING ubiquitin ligases	Prostanoid synthesis from arachidonic acid	TME vs TME	6.433031	0.000777970616548625	0.0120933770051027	0.000929371707554498
COP9 signalosome-mediated regulation of cullin-RING ubiquitin ligases - Proteasomal core organization	COP9 signalosome-mediated regulation of cullin-RING ubiquitin ligases	Proteasomal core organization	TME vs TME	6.433031	0.198039026252037	3.07847180246252	0.189968144387276
COP9 signalosome-mediated regulation of cullin-RING ubiquitin ligases - Proteasomal core organization	COP9 signalosome-mediated regulation of cullin-RING ubiquitin ligases	Proteasomal core organization	FME vs FME	5.982061	0.0604481202598817	1.01048985594571	0.0585877307798109
COP9 signalosome-mediated regulation of cullin-RING ubiquitin ligases - Proteasomal regulatory particle organization	COP9 signalosome-mediated regulation of cullin-RING ubiquitin ligases	Proteasomal regulatory particle organization	TME vs TME	6.433031	0.14708300088532	2.28637193090809	0.135510529104748
COP9 signalosome-mediated regulation of cullin-RING ubiquitin ligases - Proteasomal regulatory particle organization	COP9 signalosome-mediated regulation of cullin-RING ubiquitin ligases	Proteasomal regulatory particle organization	FME vs FME	5.982061	0.0118308830626253	0.197772689543782	0.00987471604531979
COP9 signalosome-mediated regulation of cullin-RING ubiquitin ligases - Proteasomal regulatory particle organization	COP9 signalosome-mediated regulation of cullin-RING ubiquitin ligases	Proteasomal regulatory particle organization	GME vs GME	5.948183	0.288315255847944	4.84711475722393	0.234213120588643
COP9 signalosome-mediated regulation of cullin-RING ubiquitin ligases - Protein deubiquitination	COP9 signalosome-mediated regulation of cullin-RING ubiquitin ligases	Protein deubiquitination	TME vs TME	6.433031	0.00194105248243022	0.0301732211440816	0.00199124119086
COP9 signalosome-mediated regulation of cullin-RING ubiquitin ligases - Protein folding in ER	COP9 signalosome-mediated regulation of cullin-RING ubiquitin ligases	Protein folding in ER	TME vs TME	6.433031	0.0100704594519043	0.156543010977417	0.00818828959163199
COP9 signalosome-mediated regulation of cullin-RING ubiquitin ligases - Protein import across and into outer mitochondrial membrane	COP9 signalosome-mediated regulation of cullin-RING ubiquitin ligases	Protein import across and into outer mitochondrial membrane	TME vs TME	6.433031	0.00701297458237387	0.109015101274778	0.00638410901513744
COP9 signalosome-mediated regulation of cullin-RING ubiquitin ligases - Protein N-linked glycosylation in ER	COP9 signalosome-mediated regulation of cullin-RING ubiquitin ligases	Protein N-linked glycosylation in ER	TME vs TME	6.433031	0.00329830914610713	0.0512714685295045	0.00265843944192483
COP9 signalosome-mediated regulation of cullin-RING ubiquitin ligases - Proteolysis of basement membrane	COP9 signalosome-mediated regulation of cullin-RING ubiquitin ligases	Proteolysis of basement membrane	TME vs TME	6.433031	0.00608142474626846	0.0945343700910701	0.0068573701898581
COP9 signalosome-mediated regulation of cullin-RING ubiquitin ligases - Proteolysis of elastic fibers	COP9 signalosome-mediated regulation of cullin-RING ubiquitin ligases	Proteolysis of elastic fibers	TME vs TME	6.433031	0.00476091439596317	0.0740073358230811	0.00446068198725965
COP9 signalosome-mediated regulation of cullin-RING ubiquitin ligases - Proteolysis of elastic fibers	COP9 signalosome-mediated regulation of cullin-RING ubiquitin ligases	Proteolysis of elastic fibers	FME vs FME	5.982061	0.00583179215227476	0.0974880076753769	0.00374373655618242
COP9 signalosome-mediated regulation of cullin-RING ubiquitin ligases - Proteolysis of matricellular proteins	COP9 signalosome-mediated regulation of cullin-RING ubiquitin ligases	Proteolysis of matricellular proteins	TME vs TME	6.433031	0.0276920356742108	0.430466421640301	0.0243597215601478
COP9 signalosome-mediated regulation of cullin-RING ubiquitin ligases - Proteolysis of matricellular proteins	COP9 signalosome-mediated regulation of cullin-RING ubiquitin ligases	Proteolysis of matricellular proteins	FME vs FME	5.982061	0.0548475003528303	0.916866272966588	0.0498893310717242
COP9 signalosome-mediated regulation of cullin-RING ubiquitin ligases - Purine biosynthesis and salvage	COP9 signalosome-mediated regulation of cullin-RING ubiquitin ligases	Purine biosynthesis and salvage	IME vs IME	6.618899	0.358188432153772	5.411601163361	0.313534864060848
COP9 signalosome-mediated regulation of cullin-RING ubiquitin ligases - Pyrimidine biosynthesis and salvage	COP9 signalosome-mediated regulation of cullin-RING ubiquitin ligases	Pyrimidine biosynthesis and salvage	FME vs FME	5.982061	0.0118720613547196	0.198461052494815	0.0105167551173577
COP9 signalosome-mediated regulation of cullin-RING ubiquitin ligases - Pyrimidine biosynthesis and salvage	COP9 signalosome-mediated regulation of cullin-RING ubiquitin ligases	Pyrimidine biosynthesis and salvage	GME vs GME	5.948183	0.0481986579029986	0.810308928373962	0.0376296740610977
COP9 signalosome-mediated regulation of cullin-RING ubiquitin ligases - Quiescence- and senescence-associated cell cycle arrest	COP9 signalosome-mediated regulation of cullin-RING ubiquitin ligases	Quiescence- and senescence-associated cell cycle arrest	TME vs TME	6.433031	0.000958869664854494	0.0149054117330113	0.00138568044590744
COP9 signalosome-mediated regulation of cullin-RING ubiquitin ligases - Rab1 activation in cis-Golgi vesicle tethering and autophagosome biogenesis	COP9 signalosome-mediated regulation of cullin-RING ubiquitin ligases	Rab1 activation in cis-Golgi vesicle tethering and autophagosome biogenesis	TME vs TME	6.433031	0.01752071235507	0.272355504694797	0.0154447701673049
COP9 signalosome-mediated regulation of cullin-RING ubiquitin ligases - rDNA transcription	COP9 signalosome-mediated regulation of cullin-RING ubiquitin ligases	rDNA transcription	TME vs TME	6.433031	0.00746076989186983	0.115975977924434	0.00655556331647289
COP9 signalosome-mediated regulation of cullin-RING ubiquitin ligases - Regulation of coagulation cascade	COP9 signalosome-mediated regulation of cullin-RING ubiquitin ligases	Regulation of coagulation cascade	IME vs IME	6.618899	0.119396144051257	1.80386705445366	0.104511621353616
COP9 signalosome-mediated regulation of cullin-RING ubiquitin ligases - Regulation of G-protein signaling by beta and gamma subunits	COP9 signalosome-mediated regulation of cullin-RING ubiquitin ligases	Regulation of G-protein signaling by beta and gamma subunits	TME vs TME	6.433031	0.145715207729407	2.26510989613762	0.154591933090108
COP9 signalosome-mediated regulation of cullin-RING ubiquitin ligases - Regulation of G-protein signaling by beta and gamma subunits	COP9 signalosome-mediated regulation of cullin-RING ubiquitin ligases	Regulation of G-protein signaling by beta and gamma subunits	FME vs FME	5.982061	0.159321085266573	2.66331425705195	0.154741991209496
COP9 signalosome-mediated regulation of cullin-RING ubiquitin ligases - Regulation of G-protein signaling by beta and gamma subunits	COP9 signalosome-mediated regulation of cullin-RING ubiquitin ligases	Regulation of G-protein signaling by beta and gamma subunits	GME vs GME	5.948183	0.128595238628459	2.16192472032583	0.104464441340201
COP9 signalosome-mediated regulation of cullin-RING ubiquitin ligases - Regulation of microtubule nucleation and stabilization at Golgi	COP9 signalosome-mediated regulation of cullin-RING ubiquitin ligases	Regulation of microtubule nucleation and stabilization at Golgi	TME vs TME	6.433031	0.0220575222755727	0.342879187211924	0.0206655399744279
COP9 signalosome-mediated regulation of cullin-RING ubiquitin ligases - Regulation of microtubule nucleation and stabilization at Golgi	COP9 signalosome-mediated regulation of cullin-RING ubiquitin ligases	Regulation of microtubule nucleation and stabilization at Golgi	FME vs FME	5.982061	0.0422920851794207	0.706981836273236	0.0450195849982626
COP9 signalosome-mediated regulation of cullin-RING ubiquitin ligases - Regulation of nuclear and cytoplasmic mRNA fate by the exon junction complex	COP9 signalosome-mediated regulation of cullin-RING ubiquitin ligases	Regulation of nuclear and cytoplasmic mRNA fate by the exon junction complex	FME vs FME	5.982061	0.00477871179694788	0.0798840356746171	0.00250592572611262
COP9 signalosome-mediated regulation of cullin-RING ubiquitin ligases - Regulation of nuclear and cytoplasmic mRNA fate by the exon junction complex	COP9 signalosome-mediated regulation of cullin-RING ubiquitin ligases	Regulation of nuclear and cytoplasmic mRNA fate by the exon junction complex	TME vs TME	6.433031	0.00668260937380916	0.103879648943344	0.00582180996328571
COP9 signalosome-mediated regulation of cullin-RING ubiquitin ligases - Regulation of pre-mRNA processing by hnRNPs	COP9 signalosome-mediated regulation of cullin-RING ubiquitin ligases	Regulation of pre-mRNA processing by hnRNPs	IME vs IME	6.618899	0.0636349403680096	0.961412726969615	0.0557018892481672
COP9 signalosome-mediated regulation of cullin-RING ubiquitin ligases - Regulation of pre-mRNA processing by hnRNPs	COP9 signalosome-mediated regulation of cullin-RING ubiquitin ligases	Regulation of pre-mRNA processing by hnRNPs	TME vs TME	6.433031	0.00240362957795433	0.0373638773091128	0.00200355658006245
COP9 signalosome-mediated regulation of cullin-RING ubiquitin ligases - Regulation of proteasomal proteolysis by signalosome	COP9 signalosome-mediated regulation of cullin-RING ubiquitin ligases	Regulation of proteasomal proteolysis by signalosome	TME vs TME	6.433031	0.101144077186543	1.57226176828701	0.0909044523507245
COP9 signalosome-mediated regulation of cullin-RING ubiquitin ligases - Regulation of proteasomal proteolysis by signalosome	COP9 signalosome-mediated regulation of cullin-RING ubiquitin ligases	Regulation of proteasomal proteolysis by signalosome	FME vs FME	5.982061	0.0866367091575768	1.4482752380036	0.0700323292665387
COP9 signalosome-mediated regulation of cullin-RING ubiquitin ligases - Replication stress-induced slowing of S-phase progression	COP9 signalosome-mediated regulation of cullin-RING ubiquitin ligases	Replication stress-induced slowing of S-phase progression	TME vs TME	6.433031	0.00955053098926472	0.148460840802046	0.00807150737597119
COP9 signalosome-mediated regulation of cullin-RING ubiquitin ligases - Restriction point	COP9 signalosome-mediated regulation of cullin-RING ubiquitin ligases	Restriction point	TME vs TME	6.433031	0.0516635350961005	0.803097950029645	0.0493004230191104
COP9 signalosome-mediated regulation of cullin-RING ubiquitin ligases - Restriction point	COP9 signalosome-mediated regulation of cullin-RING ubiquitin ligases	Restriction point	FME vs FME	5.982061	0.0904884704595158	1.51266376996125	0.0869533652349115
COP9 signalosome-mediated regulation of cullin-RING ubiquitin ligases - Restriction point	COP9 signalosome-mediated regulation of cullin-RING ubiquitin ligases	Restriction point	GME vs GME	5.948183	0.240922008583551	4.05034627706707	0.391832292954764
COP9 signalosome-mediated regulation of cullin-RING ubiquitin ligases - Restriction point	COP9 signalosome-mediated regulation of cullin-RING ubiquitin ligases	Restriction point	IME vs IME	6.618899	0.119022958858717	1.7982288784524	0.104104560390021
COP9 signalosome-mediated regulation of cullin-RING ubiquitin ligases - Scavenger receptor-mediated initiation of cargo uptake	COP9 signalosome-mediated regulation of cullin-RING ubiquitin ligases	Scavenger receptor-mediated initiation of cargo uptake	TME vs TME	6.433031	0.00218102053525128	0.0339034701666218	0.00260546958450739
COP9 signalosome-mediated regulation of cullin-RING ubiquitin ligases - Sister chromatid cohesion	COP9 signalosome-mediated regulation of cullin-RING ubiquitin ligases	Sister chromatid cohesion	TME vs TME	6.433031	0.00351223459910945	0.0545968912371405	0.00413023501097613
COP9 signalosome-mediated regulation of cullin-RING ubiquitin ligases - SMAD signaling cascade	COP9 signalosome-mediated regulation of cullin-RING ubiquitin ligases	SMAD signaling cascade	FME vs FME	5.982061	0.00874798423936531	0.14623695982352	0.00730155643288865
COP9 signalosome-mediated regulation of cullin-RING ubiquitin ligases - SMAD signaling cascade	COP9 signalosome-mediated regulation of cullin-RING ubiquitin ligases	SMAD signaling cascade	TME vs TME	6.433031	0.0120767933445563	0.187731016855579	0.0149141536559565
COP9 signalosome-mediated regulation of cullin-RING ubiquitin ligases - Smooth muscle thick myofilament organization and regulation	COP9 signalosome-mediated regulation of cullin-RING ubiquitin ligases	Smooth muscle thick myofilament organization and regulation	FME vs FME	5.982061	0.11499811788398	1.92238288097328	0.0918363276356276
COP9 signalosome-mediated regulation of cullin-RING ubiquitin ligases - Step 1 and 2 catalysis during pre-mRNA splicing	COP9 signalosome-mediated regulation of cullin-RING ubiquitin ligases	Step 1 and 2 catalysis during pre-mRNA splicing	TME vs TME	6.433031	0.0152561086333755	0.237152752828527	0.0126086286152095
COP9 signalosome-mediated regulation of cullin-RING ubiquitin ligases - Step 1 and 2 catalysis during pre-mRNA splicing	COP9 signalosome-mediated regulation of cullin-RING ubiquitin ligases	Step 1 and 2 catalysis during pre-mRNA splicing	FME vs FME	5.982061	0.0352568751090052	0.589376716708913	0.0257506865273692
COP9 signalosome-mediated regulation of cullin-RING ubiquitin ligases - Support for large vesicle biogenesis at ER	COP9 signalosome-mediated regulation of cullin-RING ubiquitin ligases	Support for large vesicle biogenesis at ER	TME vs TME	6.433031	0.00145236021102358	0.022576610485675	0.00129161355142379
COP9 signalosome-mediated regulation of cullin-RING ubiquitin ligases - Tandem WH2-domain-mediated actin filament nucleation	COP9 signalosome-mediated regulation of cullin-RING ubiquitin ligases	Tandem WH2-domain-mediated actin filament nucleation	TME vs TME	6.433031	0.00145461716092725	0.0226116942606738	0.00425222303364897
COP9 signalosome-mediated regulation of cullin-RING ubiquitin ligases - Telomere replication support and maintenance	COP9 signalosome-mediated regulation of cullin-RING ubiquitin ligases	Telomere replication support and maintenance	TME vs TME	6.433031	0.000725318856396985	0.0112749173204416	0.00079025716147912
COP9 signalosome-mediated regulation of cullin-RING ubiquitin ligases - Tetraspanin-enriched microdomain dynamics	COP9 signalosome-mediated regulation of cullin-RING ubiquitin ligases	Tetraspanin-enriched microdomain dynamics	FME vs FME	5.982061	0.0044409037866938	0.0742370185936658	0.00444275135069163
COP9 signalosome-mediated regulation of cullin-RING ubiquitin ligases - Tetraspanin-enriched microdomain dynamics	COP9 signalosome-mediated regulation of cullin-RING ubiquitin ligases	Tetraspanin-enriched microdomain dynamics	TME vs TME	6.433031	0.00717292408963954	0.111501480132794	0.0087048393053549
COP9 signalosome-mediated regulation of cullin-RING ubiquitin ligases - Tetraspanin-enriched microdomain dynamics	COP9 signalosome-mediated regulation of cullin-RING ubiquitin ligases	Tetraspanin-enriched microdomain dynamics	GME vs GME	5.948183	0.0480525838436804	0.807853152225432	0.0550256340382515
COP9 signalosome-mediated regulation of cullin-RING ubiquitin ligases - Thioredoxin-dependent peroxiredoxin-mediated peroxide detoxification	COP9 signalosome-mediated regulation of cullin-RING ubiquitin ligases	Thioredoxin-dependent peroxiredoxin-mediated peroxide detoxification	TME vs TME	6.433031	0.0033820063928865	0.0525725232712407	0.00440728730924398
COP9 signalosome-mediated regulation of cullin-RING ubiquitin ligases - Transcription by RNA polymerase II	COP9 signalosome-mediated regulation of cullin-RING ubiquitin ligases	Transcription by RNA polymerase II	TME vs TME	6.433031	0.00499500718769869	0.0776462552429352	0.00418989417386109
COP9 signalosome-mediated regulation of cullin-RING ubiquitin ligases - Transcription by RNA polymerase III	COP9 signalosome-mediated regulation of cullin-RING ubiquitin ligases	Transcription by RNA polymerase III	TME vs TME	6.433031	0.00239538282491949	0.0372356834012751	0.00215447239973344
COP9 signalosome-mediated regulation of cullin-RING ubiquitin ligases - Transcription initiation by general transcription factors	COP9 signalosome-mediated regulation of cullin-RING ubiquitin ligases	Transcription initiation by general transcription factors	TME vs TME	6.433031	0.00468616074194548	0.0728453072048853	0.00648950128128859
COP9 signalosome-mediated regulation of cullin-RING ubiquitin ligases - Transcription repression	COP9 signalosome-mediated regulation of cullin-RING ubiquitin ligases	Transcription repression	TME vs TME	6.433031	0.0055156384939566	0.0857393509631416	0.00590598437141374
COP9 signalosome-mediated regulation of cullin-RING ubiquitin ligases - Translation elongation	COP9 signalosome-mediated regulation of cullin-RING ubiquitin ligases	Translation elongation	FME vs FME	5.982061	0.00237441227094392	0.0396922104989629	0.00189094743174768
COP9 signalosome-mediated regulation of cullin-RING ubiquitin ligases - Translation elongation	COP9 signalosome-mediated regulation of cullin-RING ubiquitin ligases	Translation elongation	TME vs TME	6.433031	0.00471454395386956	0.0732865178047617	0.00431455038386515
COP9 signalosome-mediated regulation of cullin-RING ubiquitin ligases - Transmembrane glucose transport	COP9 signalosome-mediated regulation of cullin-RING ubiquitin ligases	Transmembrane glucose transport	TME vs TME	6.433031	0.00234859671845868	0.0365084039745256	0.00228157703441757
COP9 signalosome-mediated regulation of cullin-RING ubiquitin ligases - TREX-2-mediated nuclear mRNA export	COP9 signalosome-mediated regulation of cullin-RING ubiquitin ligases	TREX-2-mediated nuclear mRNA export	TME vs TME	6.433031	0.000479433466897743	0.00745268463965883	0.000382128463699914
COP9 signalosome-mediated regulation of cullin-RING ubiquitin ligases - TREX-mediated coupling of splicing and mRNA export	COP9 signalosome-mediated regulation of cullin-RING ubiquitin ligases	TREX-mediated coupling of splicing and mRNA export	TME vs TME	6.433031	0.010904495393622	0.169507910762122	0.0094461025090819
COP9 signalosome-mediated regulation of cullin-RING ubiquitin ligases - TREX-mediated coupling of splicing and mRNA export	COP9 signalosome-mediated regulation of cullin-RING ubiquitin ligases	TREX-mediated coupling of splicing and mRNA export	FME vs FME	5.982061	0.0117376670946006	0.196214431161286	0.00846361901692289
COP9 signalosome-mediated regulation of cullin-RING ubiquitin ligases - U1 and U2 snRNP recruitment and pre-spliceosome assembly	COP9 signalosome-mediated regulation of cullin-RING ubiquitin ligases	U1 and U2 snRNP recruitment and pre-spliceosome assembly	TME vs TME	6.433031	0.0287700498720835	0.447223908149964	0.0264004915634945
COP9 signalosome-mediated regulation of cullin-RING ubiquitin ligases - U1 and U2 snRNP recruitment and pre-spliceosome assembly	COP9 signalosome-mediated regulation of cullin-RING ubiquitin ligases	U1 and U2 snRNP recruitment and pre-spliceosome assembly	FME vs FME	5.982061	0.142685828277051	2.38522854707962	0.151572818240312
COP9 signalosome-mediated regulation of cullin-RING ubiquitin ligases - U2 snRNP-selective component synthesis	COP9 signalosome-mediated regulation of cullin-RING ubiquitin ligases	U2 snRNP-selective component synthesis	TME vs TME	6.433031	0.197689834923536	3.07304370236124	0.207744728777772
COP9 signalosome-mediated regulation of cullin-RING ubiquitin ligases - U2 snRNP-selective component synthesis	COP9 signalosome-mediated regulation of cullin-RING ubiquitin ligases	U2 snRNP-selective component synthesis	FME vs FME	5.982061	0.140733751662106	2.35259637243217	0.145077376904345
COP9 signalosome-mediated regulation of cullin-RING ubiquitin ligases - U2 snRNP-selective component synthesis	COP9 signalosome-mediated regulation of cullin-RING ubiquitin ligases	U2 snRNP-selective component synthesis	IME vs IME	6.618899	0.668349204850376	10.0975883357031	0.585029437795964
COP9 signalosome-mediated regulation of cullin-RING ubiquitin ligases - U4-U6 di-snRNP-selective component synthesis	COP9 signalosome-mediated regulation of cullin-RING ubiquitin ligases	U4-U6 di-snRNP-selective component synthesis	TME vs TME	6.433031	0.481279191823201	7.48137601552378	0.489580685143795
COP9 signalosome-mediated regulation of cullin-RING ubiquitin ligases - U4-U6 di-snRNP-selective component synthesis	COP9 signalosome-mediated regulation of cullin-RING ubiquitin ligases	U4-U6 di-snRNP-selective component synthesis	FME vs FME	5.982061	0.239874312957769	4.00989408609688	0.366649511275877
COP9 signalosome-mediated regulation of cullin-RING ubiquitin ligases - U4-U6 di-snRNP-selective component synthesis	COP9 signalosome-mediated regulation of cullin-RING ubiquitin ligases	U4-U6 di-snRNP-selective component synthesis	GME vs GME	5.948183	0.430804983320043	7.2426316324984	0.424128372334512
COP9 signalosome-mediated regulation of cullin-RING ubiquitin ligases - U4-U6 di-snRNP-selective component synthesis	COP9 signalosome-mediated regulation of cullin-RING ubiquitin ligases	U4-U6 di-snRNP-selective component synthesis	IME vs IME	6.618899	0.596732808692153	9.01558976183739	0.522341101104072
COP9 signalosome-mediated regulation of cullin-RING ubiquitin ligases - U4-U6-U5 tri-snRNP recruitment and pre-catalytic spliceosome assembly	COP9 signalosome-mediated regulation of cullin-RING ubiquitin ligases	U4-U6-U5 tri-snRNP recruitment and pre-catalytic spliceosome assembly	TME vs TME	6.433031	0.126264928503625	1.96275971153114	0.120586190414355
COP9 signalosome-mediated regulation of cullin-RING ubiquitin ligases - U4-U6-U5 tri-snRNP recruitment and pre-catalytic spliceosome assembly	COP9 signalosome-mediated regulation of cullin-RING ubiquitin ligases	U4-U6-U5 tri-snRNP recruitment and pre-catalytic spliceosome assembly	FME vs FME	5.982061	0.20418694190858	3.41332092095067	0.185237579764069
COP9 signalosome-mediated regulation of cullin-RING ubiquitin ligases - U4-U6-U5 tri-snRNP recruitment and pre-catalytic spliceosome assembly	COP9 signalosome-mediated regulation of cullin-RING ubiquitin ligases	U4-U6-U5 tri-snRNP recruitment and pre-catalytic spliceosome assembly	GME vs GME	5.948183	0.240993289514993	4.05154464186981	0.275964526645748
COP9 signalosome-mediated regulation of cullin-RING ubiquitin ligases - U4-U6-U5 tri-snRNP recruitment and pre-catalytic spliceosome assembly	COP9 signalosome-mediated regulation of cullin-RING ubiquitin ligases	U4-U6-U5 tri-snRNP recruitment and pre-catalytic spliceosome assembly	IME vs IME	6.618899	0.381809642208057	5.76847636181768	0.334211335489004
COP9 signalosome-mediated regulation of cullin-RING ubiquitin ligases - U5 snRNP-selective component synthesis	COP9 signalosome-mediated regulation of cullin-RING ubiquitin ligases	U5 snRNP-selective component synthesis	TME vs TME	6.433031	0.243395963811496	3.78353512238182	0.244626302283842
COP9 signalosome-mediated regulation of cullin-RING ubiquitin ligases - U5 snRNP-selective component synthesis	COP9 signalosome-mediated regulation of cullin-RING ubiquitin ligases	U5 snRNP-selective component synthesis	FME vs FME	5.982061	0.398654975393152	6.66417428573743	0.388029892390894
COP9 signalosome-mediated regulation of cullin-RING ubiquitin ligases - U5 snRNP-selective component synthesis	COP9 signalosome-mediated regulation of cullin-RING ubiquitin ligases	U5 snRNP-selective component synthesis	GME vs GME	5.948183	0.0960674741137945	1.61507260549467	0.0750018339940152
COP9 signalosome-mediated regulation of cullin-RING ubiquitin ligases - U5 snRNP-selective component synthesis	COP9 signalosome-mediated regulation of cullin-RING ubiquitin ligases	U5 snRNP-selective component synthesis	IME vs IME	6.618899	0.119346561738431	1.80311795236748	0.104468220220814
COP9 signalosome-mediated regulation of cullin-RING ubiquitin ligases - Ubiquinone biosynthesis from farnesyl pyrophosphate	COP9 signalosome-mediated regulation of cullin-RING ubiquitin ligases	Ubiquinone biosynthesis from farnesyl pyrophosphate	FME vs FME	5.982061	0.0443424724318558	0.741257435091503	0.034852480256042
COP9 signalosome-mediated regulation of cullin-RING ubiquitin ligases - Ubiquinone biosynthesis from farnesyl pyrophosphate	COP9 signalosome-mediated regulation of cullin-RING ubiquitin ligases	Ubiquinone biosynthesis from farnesyl pyrophosphate	TME vs TME	6.433031	0.00782578013297079	0.121649979438707	0.00695667825866446
COP9 signalosome-mediated regulation of cullin-RING ubiquitin ligases - Ubiquinone biosynthesis from farnesyl pyrophosphate	COP9 signalosome-mediated regulation of cullin-RING ubiquitin ligases	Ubiquinone biosynthesis from farnesyl pyrophosphate	GME vs GME	5.948183	0.144101330264165	2.42261091042441	0.112502843969723
COP9 signalosome-mediated regulation of cullin-RING ubiquitin ligases - Upstream regulation of lamellipodium dynamics	COP9 signalosome-mediated regulation of cullin-RING ubiquitin ligases	Upstream regulation of lamellipodium dynamics	TME vs TME	6.433031	0.0019317226417243	0.0300281908837425	0.00177918186174481
COP9 signalosome-mediated regulation of cullin-RING ubiquitin ligases - Vesicle tethering at cis-Golgi	COP9 signalosome-mediated regulation of cullin-RING ubiquitin ligases	Vesicle tethering at cis-Golgi	TME vs TME	6.433031	0.00116651162564808	0.0181331589776254	0.000983375893390348
COP9 signalosome-mediated regulation of cullin-RING ubiquitin ligases - Vesicle tethering at Trans-Golgi Network	COP9 signalosome-mediated regulation of cullin-RING ubiquitin ligases	Vesicle tethering at Trans-Golgi Network	TME vs TME	6.433031	0.000477691789873417	0.00742561066484762	0.000527864428515783
COP9 signalosome-mediated regulation of cullin-RING ubiquitin ligases - Vesicle trafficking involved in biogenesis of lysosome-related organelles	COP9 signalosome-mediated regulation of cullin-RING ubiquitin ligases	Vesicle trafficking involved in biogenesis of lysosome-related organelles	TME vs TME	6.433031	0.0118345452006386	0.183965324333437	0.0126596389800263
COP9 signalosome-mediated regulation of cullin-RING ubiquitin ligases - Vesicle trafficking involved in biogenesis of lysosome-related organelles	COP9 signalosome-mediated regulation of cullin-RING ubiquitin ligases	Vesicle trafficking involved in biogenesis of lysosome-related organelles	IME vs IME	6.618899	0.476091835434867	7.19291551380959	0.416418241560082
COP9 signalosome-mediated regulation of cullin-RING ubiquitin ligases - Vesicle trafficking involved in biogenesis of lysosome-related organelles	COP9 signalosome-mediated regulation of cullin-RING ubiquitin ligases	Vesicle trafficking involved in biogenesis of lysosome-related organelles	FME vs FME	5.982061	0.00477870757859147	0.0798839651578443	0.0052571608248276
COP9 signalosome-mediated regulation of cullin-RING ubiquitin ligases - Viral RNA-activated RIG-I-like signaling	COP9 signalosome-mediated regulation of cullin-RING ubiquitin ligases	Viral RNA-activated RIG-I-like signaling	TME vs TME	6.433031	0.000725319455283686	0.0112749266299997	0.000866474088276013
COP9 signalosome-mediated regulation of cullin-RING ubiquitin ligases - Viral RNA-activated RIG-I-like signaling	COP9 signalosome-mediated regulation of cullin-RING ubiquitin ligases	Viral RNA-activated RIG-I-like signaling	FME vs FME	5.982061	0.00880323781128434	0.147160614251298	0.00792590767307088
Cortical cytoskeleton dynamics - Abscission checkpoint	Cortical cytoskeleton dynamics	Abscission checkpoint	TME vs TME	5.524676	0.0367818772527197	0.665774386720823	0.0376084576801176
Cortical cytoskeleton dynamics - Abscission checkpoint	Cortical cytoskeleton dynamics	Abscission checkpoint	FME vs FME	5.600871	0.0427543164324128	0.763351219311481	0.0351778277372033
Cortical cytoskeleton dynamics - Abscission checkpoint	Cortical cytoskeleton dynamics	Abscission checkpoint	GME vs GME	5.318115	0.0507727411069749	0.954713154254832	0.0310180271219706
Cortical cytoskeleton dynamics - Actin biosynthesis and recycling	Cortical cytoskeleton dynamics	Actin biosynthesis and recycling	FME vs FME	5.600871	0.00494008931499067	0.0882021633550634	0.00515244452144493
Cortical cytoskeleton dynamics - Actin filament branching	Cortical cytoskeleton dynamics	Actin filament branching	FME vs FME	5.600871	0.00375070613538081	0.066966480594961	0.00471492012524616
Cortical cytoskeleton dynamics - Actin filament bundling and crosslinking	Cortical cytoskeleton dynamics	Actin filament bundling and crosslinking	TME vs TME	5.524676	0.00356387936254928	0.0645083876672663	0.00379950110692477
Cortical cytoskeleton dynamics - Actin filament bundling and crosslinking	Cortical cytoskeleton dynamics	Actin filament bundling and crosslinking	FME vs FME	5.600871	0.0572486991355106	1.0221392349512	0.0664259224874466
Cortical cytoskeleton dynamics - Actin filament capping	Cortical cytoskeleton dynamics	Actin filament capping	TME vs TME	5.524676	0.103050585432234	1.86527837733715	0.0895303232144975
Cortical cytoskeleton dynamics - Actin filament capping	Cortical cytoskeleton dynamics	Actin filament capping	FME vs FME	5.600871	0.122842933741218	2.19328271575564	0.121743786323497
Cortical cytoskeleton dynamics - Actin filament capping	Cortical cytoskeleton dynamics	Actin filament capping	GME vs GME	5.318115	0.0643403009081062	1.20983288052661	0.0602185714333545
Cortical cytoskeleton dynamics - Actin filament severing and depolymerization	Cortical cytoskeleton dynamics	Actin filament severing and depolymerization	TME vs TME	5.524676	0.0764679680131721	1.38411680725167	0.0661069604387755
Cortical cytoskeleton dynamics - Actin filament severing and depolymerization	Cortical cytoskeleton dynamics	Actin filament severing and depolymerization	FME vs FME	5.600871	0.079590883680381	1.42104477800602	0.0936222771774806
Cortical cytoskeleton dynamics - Activation of pro-MMPs	Cortical cytoskeleton dynamics	Activation of pro-MMPs	FME vs FME	5.600871	0.00106785646964656	0.0190659003855895	0.00113878698740383
Cortical cytoskeleton dynamics - Activation of pro-MMPs	Cortical cytoskeleton dynamics	Activation of pro-MMPs	TME vs TME	5.524676	0.0167700257090824	0.303547682056691	0.0126827394249344
Cortical cytoskeleton dynamics - Basement membrane attachment to cell surface	Cortical cytoskeleton dynamics	Basement membrane attachment to cell surface	FME vs FME	5.600871	0.00319431402510626	0.0570324521451136	0.00205991445729404
Cortical cytoskeleton dynamics - Biogenesis of mitochondrial-derived vesicles	Cortical cytoskeleton dynamics	Biogenesis of mitochondrial-derived vesicles	FME vs FME	5.600871	0.00485018760776519	0.0865970253583598	0.00502448047340683
Cortical cytoskeleton dynamics - Biosynthesis of fibril-forming collagen	Cortical cytoskeleton dynamics	Biosynthesis of fibril-forming collagen	TME vs TME	5.524676	0.0214056868909199	0.387455973609569	0.0183839710150368
Cortical cytoskeleton dynamics - Biosynthesis of fibril-forming collagen	Cortical cytoskeleton dynamics	Biosynthesis of fibril-forming collagen	FME vs FME	5.600871	0.0876347164587554	1.56466231353641	0.0805476172376519
Cortical cytoskeleton dynamics - Bridge-mediated phospholipid transfer at organelle contact sites	Cortical cytoskeleton dynamics	Bridge-mediated phospholipid transfer at organelle contact sites	TME vs TME	5.524676	0.1137852704275	2.0595827155921	0.0993195223126199
Cortical cytoskeleton dynamics - Bridge-mediated phospholipid transfer at organelle contact sites	Cortical cytoskeleton dynamics	Bridge-mediated phospholipid transfer at organelle contact sites	FME vs FME	5.600871	0.145667154271779	2.60079470578781	0.129553164194421
Cortical cytoskeleton dynamics - Bridge-mediated phospholipid transfer at organelle contact sites	Cortical cytoskeleton dynamics	Bridge-mediated phospholipid transfer at organelle contact sites	GME vs GME	5.318115	0.22908120360464	4.30756413196361	0.415577137267865
Cortical cytoskeleton dynamics - Cardiomyocyte pacemaker current generation	Cortical cytoskeleton dynamics	Cardiomyocyte pacemaker current generation	FME vs FME	5.600871	0.00086704326685384	0.0154805079387709	0.000559129423861909
Cortical cytoskeleton dynamics - Carrier-mediated bicarbonate transmembrane transport	Cortical cytoskeleton dynamics	Carrier-mediated bicarbonate transmembrane transport	TME vs TME	5.524676	0.0309169122588764	0.559614947247777	0.0252066493609626
Cortical cytoskeleton dynamics - Carrier-mediated bicarbonate transmembrane transport	Cortical cytoskeleton dynamics	Carrier-mediated bicarbonate transmembrane transport	FME vs FME	5.600871	0.00106361077609069	0.0189900962183584	0.000623706705782639
Cortical cytoskeleton dynamics - Carrier-mediated chloride transmembrane transport	Cortical cytoskeleton dynamics	Carrier-mediated chloride transmembrane transport	FME vs FME	5.600871	0.00161655693499351	0.0288625993907415	0.00151529628126018
Cortical cytoskeleton dynamics - Carrier-mediated sodium transmembrane transport	Cortical cytoskeleton dynamics	Carrier-mediated sodium transmembrane transport	TME vs TME	5.524676	0.319495864440113	5.78306979129858	0.411452726508005
Cortical cytoskeleton dynamics - Carrier-mediated sodium transmembrane transport	Cortical cytoskeleton dynamics	Carrier-mediated sodium transmembrane transport	FME vs FME	5.600871	0.00957638805226815	0.170980338508157	0.0131014455843543
Cortical cytoskeleton dynamics - Carrier-mediated sodium transmembrane transport	Cortical cytoskeleton dynamics	Carrier-mediated sodium transmembrane transport	GME vs GME	5.318115	0.0135874524929619	0.255493781604423	0.00880086100489164
Cortical cytoskeleton dynamics - Cell polarity establishment	Cortical cytoskeleton dynamics	Cell polarity establishment	TME vs TME	5.524676	0.0834239537387719	1.51002438664683	0.0816646389952412
Cortical cytoskeleton dynamics - Cell polarity establishment	Cortical cytoskeleton dynamics	Cell polarity establishment	FME vs FME	5.600871	0.0220842491389221	0.394300269878583	0.0212919251547411
Cortical cytoskeleton dynamics - Cellular urate import and export	Cortical cytoskeleton dynamics	Cellular urate import and export	TME vs TME	5.524676	0.0519046350759895	0.939505516487195	0.0566925344930344
Cortical cytoskeleton dynamics - Channel-mediated chloride transmembrane movement	Cortical cytoskeleton dynamics	Channel-mediated chloride transmembrane movement	GME vs GME	5.318115	0.0509270841162986	0.957615367096919	0.0318734618720198
Cortical cytoskeleton dynamics - Channel-mediated chloride transmembrane movement	Cortical cytoskeleton dynamics	Channel-mediated chloride transmembrane movement	FME vs FME	5.600871	0.00969934160996107	0.173175596344449	0.0178172722140389
Cortical cytoskeleton dynamics - Chondroitin sulfate and dermatan sulfate chain biosynthesis	Cortical cytoskeleton dynamics	Chondroitin sulfate and dermatan sulfate chain biosynthesis	FME vs FME	5.600871	0.0337351933570273	0.602320493733177	0.0351120850735826
Cortical cytoskeleton dynamics - Chondroitin sulfate and dermatan sulfate chain biosynthesis	Cortical cytoskeleton dynamics	Chondroitin sulfate and dermatan sulfate chain biosynthesis	TME vs TME	5.524676	0.0552011539380743	0.9991745162133	0.0416544218700786
Cortical cytoskeleton dynamics - Chondroitin sulfate and dermatan sulfate chain biosynthesis	Cortical cytoskeleton dynamics	Chondroitin sulfate and dermatan sulfate chain biosynthesis	GME vs GME	5.318115	0.0509270841162986	0.957615367096919	0.125044527985869
Cortical cytoskeleton dynamics - Ciliary transition zone organization	Cortical cytoskeleton dynamics	Ciliary transition zone organization	TME vs TME	5.524676	0.0341554842992807	0.6182350741988	0.03558591311359
Cortical cytoskeleton dynamics - Clathrin-mediated endocytosis	Cortical cytoskeleton dynamics	Clathrin-mediated endocytosis	FME vs FME	5.600871	0.013407723066152	0.239386396620731	0.0186966314736801
Cortical cytoskeleton dynamics - Clathrin-mediated endocytosis	Cortical cytoskeleton dynamics	Clathrin-mediated endocytosis	TME vs TME	5.524676	0.0199967531546321	0.36195341462482	0.0223835030293728
Cortical cytoskeleton dynamics - Clathrin-mediated endosomal vesicle biogenesis for retrograde transport to the TGN	Cortical cytoskeleton dynamics	Clathrin-mediated endosomal vesicle biogenesis for retrograde transport to the TGN	FME vs FME	5.600871	0.00106476982093775	0.0190107902294213	0.000686637171737392
Cortical cytoskeleton dynamics - Clathrin-mediated vesicle traffic from TGN to endosomal lysosomal system	Cortical cytoskeleton dynamics	Clathrin-mediated vesicle traffic from TGN to endosomal lysosomal system	TME vs TME	5.524676	0.0199283469423973	0.360715220508581	0.020057226777025
Cortical cytoskeleton dynamics - Contractile ring assembly and constriction	Cortical cytoskeleton dynamics	Contractile ring assembly and constriction	TME vs TME	5.524676	0.0582638924532547	1.05461194923556	0.0527447274310215
Cortical cytoskeleton dynamics - Contractile ring assembly and constriction	Cortical cytoskeleton dynamics	Contractile ring assembly and constriction	FME vs FME	5.600871	0.122166152520856	2.18119921605597	0.109802030675397
Cortical cytoskeleton dynamics - Contractile ring assembly and constriction	Cortical cytoskeleton dynamics	Contractile ring assembly and constriction	GME vs GME	5.318115	0.092340957952083	1.73634760131623	0.0577929416848266
Cortical cytoskeleton dynamics - COP9 signalosome-mediated regulation of cullin-RING ubiquitin ligases	Cortical cytoskeleton dynamics	COP9 signalosome-mediated regulation of cullin-RING ubiquitin ligases	TME vs TME	5.524676	0.050595840883142	0.915815544246249	0.0584488864639757
Cortical cytoskeleton dynamics - COP9 signalosome-mediated regulation of cullin-RING ubiquitin ligases	Cortical cytoskeleton dynamics	COP9 signalosome-mediated regulation of cullin-RING ubiquitin ligases	FME vs FME	5.600871	0.00642920204504149	0.114789327249345	0.00517574308535731
Cortical cytoskeleton dynamics - Cortical cytoskeleton dynamics	Cortical cytoskeleton dynamics	Cortical cytoskeleton dynamics	FME vs FME	5.600871	1.62083492706769	28.9389802275441	1.60195391222595
Cortical cytoskeleton dynamics - Cortical cytoskeleton dynamics	Cortical cytoskeleton dynamics	Cortical cytoskeleton dynamics	TME vs TME	5.524676	0.119176994196506	2.15717620058511	0.121450722215029
Cortical cytoskeleton dynamics - Cortical cytoskeleton dynamics	Cortical cytoskeleton dynamics	Cortical cytoskeleton dynamics	GME vs GME	5.318115	0.254635420581493	4.7880768354846	0.162149847096202
Cortical cytoskeleton dynamics - Crosslinking between different cytoskeletal networks and nuclear envelope components	Cortical cytoskeleton dynamics	Crosslinking between different cytoskeletal networks and nuclear envelope components	FME vs FME	5.600871	0.125471575485316	2.24021544788486	0.114350606741404
Cortical cytoskeleton dynamics - Crosslinking between different cytoskeletal networks and nuclear envelope components	Cortical cytoskeleton dynamics	Crosslinking between different cytoskeletal networks and nuclear envelope components	TME vs TME	5.524676	0.165773851649025	3.0006077084556	0.1407484852519
Cortical cytoskeleton dynamics - Crosslinking between different cytoskeletal networks and nuclear envelope components	Cortical cytoskeleton dynamics	Crosslinking between different cytoskeletal networks and nuclear envelope components	GME vs GME	5.318115	0.166018336481279	3.12175167679509	0.169694858201621
Cortical cytoskeleton dynamics - Cytosolic and nuclear iron-sulfur protein assembly	Cortical cytoskeleton dynamics	Cytosolic and nuclear iron-sulfur protein assembly	FME vs FME	5.600871	0.00670459779951849	0.119706343881	0.00607967148390415
Cortical cytoskeleton dynamics - Desmosome organization	Cortical cytoskeleton dynamics	Desmosome organization	TME vs TME	5.524676	0.0396406277428339	0.717519512214735	0.0288538872119101
Cortical cytoskeleton dynamics - Desmosome organization	Cortical cytoskeleton dynamics	Desmosome organization	FME vs FME	5.600871	0.0110983549326	0.198154092430515	0.00762195832381185
Cortical cytoskeleton dynamics - Desmosome organization	Cortical cytoskeleton dynamics	Desmosome organization	GME vs GME	5.318115	0.0509120000359393	0.957331731239865	0.0311031030335999
Cortical cytoskeleton dynamics - DNA damage-induced G2-M arrest	Cortical cytoskeleton dynamics	DNA damage-induced G2-M arrest	FME vs FME	5.600871	0.0010648073722477	0.0190114606842579	0.000714312476192261
Cortical cytoskeleton dynamics - Dystrophin or utrophin complex-mediated coupling between cytoskeleton and ECM	Cortical cytoskeleton dynamics	Dystrophin or utrophin complex-mediated coupling between cytoskeleton and ECM	TME vs TME	5.524676	0.148592806309321	2.68962032068114	0.155431583076198
Cortical cytoskeleton dynamics - Dystrophin or utrophin complex-mediated coupling between cytoskeleton and ECM	Cortical cytoskeleton dynamics	Dystrophin or utrophin complex-mediated coupling between cytoskeleton and ECM	GME vs GME	5.318115	0.493177817911684	9.27354599892376	0.3184788686482
Cortical cytoskeleton dynamics - Dystrophin or utrophin complex-mediated coupling between cytoskeleton and ECM	Cortical cytoskeleton dynamics	Dystrophin or utrophin complex-mediated coupling between cytoskeleton and ECM	FME vs FME	5.600871	0.181756040210568	3.24513888863814	0.181098614796882
Cortical cytoskeleton dynamics - Early endocytic vesicle and endosome fusion	Cortical cytoskeleton dynamics	Early endocytic vesicle and endosome fusion	FME vs FME	5.600871	0.0127061830065579	0.22686084354041	0.0129390353657664
Cortical cytoskeleton dynamics - Early endosome dynamics	Cortical cytoskeleton dynamics	Early endosome dynamics	GME vs GME	5.318115	0.144007522071296	2.70786789595298	0.323257825560987
Cortical cytoskeleton dynamics - Early endosome dynamics	Cortical cytoskeleton dynamics	Early endosome dynamics	FME vs FME	5.600871	0.0171968972569052	0.3070396999607	0.0164824834740959
Cortical cytoskeleton dynamics - Endogenous control of complement activity	Cortical cytoskeleton dynamics	Endogenous control of complement activity	TME vs TME	5.524676	0.0133311687697548	0.241302276416548	0.0114073447056658
Cortical cytoskeleton dynamics - Endogenous control of complement activity	Cortical cytoskeleton dynamics	Endogenous control of complement activity	FME vs FME	5.600871	0.0203612723166122	0.363537610855959	0.0156657047963455
Cortical cytoskeleton dynamics - Endoplasmic reticulum tubulus maintenance	Cortical cytoskeleton dynamics	Endoplasmic reticulum tubulus maintenance	GME vs GME	5.318115	0.143896660846073	2.70578329961822	0.116235583971345
Cortical cytoskeleton dynamics - Endoplasmic reticulum tubulus maintenance	Cortical cytoskeleton dynamics	Endoplasmic reticulum tubulus maintenance	FME vs FME	5.600871	0.0186089728371658	0.332251414376854	0.0263921614564612
Cortical cytoskeleton dynamics - Endoplasmic reticulum tubulus maintenance	Cortical cytoskeleton dynamics	Endoplasmic reticulum tubulus maintenance	TME vs TME	5.524676	0.0208725406109633	0.377805701136204	0.0231208714259753
Cortical cytoskeleton dynamics - Endoplasmic reticulum-golgi contact site formation	Cortical cytoskeleton dynamics	Endoplasmic reticulum-golgi contact site formation	FME vs FME	5.600871	0.0113135929747658	0.201997031240897	0.0134276330102178
Cortical cytoskeleton dynamics - Endosomal recycling to plasma membrane	Cortical cytoskeleton dynamics	Endosomal recycling to plasma membrane	TME vs TME	5.524676	0.013177733814554	0.238525010250972	0.0226448416029749
Cortical cytoskeleton dynamics - Endosomal sorting for retrograde clathrin-independent transport to the TGN	Cortical cytoskeleton dynamics	Endosomal sorting for retrograde clathrin-independent transport to the TGN	TME vs TME	5.524676	0.0175064827220646	0.316878002659841	0.0195960017115191
Cortical cytoskeleton dynamics - Endosomal sorting for retrograde clathrin-independent transport to the TGN	Cortical cytoskeleton dynamics	Endosomal sorting for retrograde clathrin-independent transport to the TGN	FME vs FME	5.600871	0.00299493469352158	0.0534726605598296	0.00241808284474471
Cortical cytoskeleton dynamics - ERK 1 2 signaling cascade	Cortical cytoskeleton dynamics	ERK 1 2 signaling cascade	TME vs TME	5.524676	0.0343419892883243	0.621610928124029	0.0297455843806235
Cortical cytoskeleton dynamics - ERK 1 2 signaling cascade	Cortical cytoskeleton dynamics	ERK 1 2 signaling cascade	FME vs FME	5.600871	0.00921216414081902	0.164477351439082	0.0102848046973457
Cortical cytoskeleton dynamics - Eukaryotic kinetochore assembly	Cortical cytoskeleton dynamics	Eukaryotic kinetochore assembly	FME vs FME	5.600871	0.0050880256669331	0.0908434731468891	0.00352113946303055
Cortical cytoskeleton dynamics - Eukaryotic kinetochore assembly	Cortical cytoskeleton dynamics	Eukaryotic kinetochore assembly	TME vs TME	5.524676	0.0932072603981185	1.68710819741798	0.0595207592610634
Cortical cytoskeleton dynamics - Eukaryotic motile axoneme organization	Cortical cytoskeleton dynamics	Eukaryotic motile axoneme organization	TME vs TME	5.524676	0.0325602431922874	0.589360238301136	0.0363885926566555
Cortical cytoskeleton dynamics - Eukaryotic motile axoneme organization	Cortical cytoskeleton dynamics	Eukaryotic motile axoneme organization	FME vs FME	5.600871	0.00860296465850586	0.153600480834384	0.00844877285271514
Cortical cytoskeleton dynamics - Excitatory postsynaptic machinery organization	Cortical cytoskeleton dynamics	Excitatory postsynaptic machinery organization	TME vs TME	5.524676	0.177036100526533	3.20446127438434	0.234735767091675
Cortical cytoskeleton dynamics - Excitatory postsynaptic machinery organization	Cortical cytoskeleton dynamics	Excitatory postsynaptic machinery organization	FME vs FME	5.600871	0.105160924321963	1.87758164563321	0.0847568207082268
Cortical cytoskeleton dynamics - Excitatory postsynaptic machinery organization	Cortical cytoskeleton dynamics	Excitatory postsynaptic machinery organization	GME vs GME	5.318115	0.190647592319938	3.58487172932748	0.122079608861988
Cortical cytoskeleton dynamics - Fibrinolysis	Cortical cytoskeleton dynamics	Fibrinolysis	FME vs FME	5.600871	0.129192125113373	2.30664350315679	0.185301760585627
Cortical cytoskeleton dynamics - Fibrinolysis	Cortical cytoskeleton dynamics	Fibrinolysis	TME vs TME	5.524676	0.230279330681532	4.16819617730746	0.241798139023818
Cortical cytoskeleton dynamics - Fibrinolysis	Cortical cytoskeleton dynamics	Fibrinolysis	GME vs GME	5.318115	0.313592627633662	5.8966878713205	0.265426276441218
Cortical cytoskeleton dynamics - Filopodium assembly, organization and upstream regulation	Cortical cytoskeleton dynamics	Filopodium assembly, organization and upstream regulation	GME vs GME	5.318115	0.0254560000179696	0.478665865619932	0.0159320106396436
Cortical cytoskeleton dynamics - Filopodium assembly, organization and upstream regulation	Cortical cytoskeleton dynamics	Filopodium assembly, organization and upstream regulation	FME vs FME	5.600871	0.011320369855454	0.202118028149937	0.0125838248009659
Cortical cytoskeleton dynamics - Focal adhesion organization	Cortical cytoskeleton dynamics	Focal adhesion organization	FME vs FME	5.600871	0.00643771370254481	0.1149412974988	0.00459598518753407
Cortical cytoskeleton dynamics - Formin-mediated linear actin filament nucleation and elongation	Cortical cytoskeleton dynamics	Formin-mediated linear actin filament nucleation and elongation	TME vs TME	5.524676	0.136664189054073	2.47370508114689	0.126983411512463
Cortical cytoskeleton dynamics - Formin-mediated linear actin filament nucleation and elongation	Cortical cytoskeleton dynamics	Formin-mediated linear actin filament nucleation and elongation	FME vs FME	5.600871	0.0996749288664258	1.77963267417108	0.0981633666017228
Cortical cytoskeleton dynamics - Formin-mediated linear actin filament nucleation and elongation	Cortical cytoskeleton dynamics	Formin-mediated linear actin filament nucleation and elongation	GME vs GME	5.318115	0.0677585130675668	1.27410776585917	0.0427758400830878
Cortical cytoskeleton dynamics - Fusion of late endosomes with lysosomes	Cortical cytoskeleton dynamics	Fusion of late endosomes with lysosomes	FME vs FME	5.600871	0.00172807053518852	0.0308536040373306	0.00164511542031375
Cortical cytoskeleton dynamics - G protein regulated RHO signaling cascade	Cortical cytoskeleton dynamics	G protein regulated RHO signaling cascade	TME vs TME	5.524676	0.046901920129992	0.848953328184618	0.0445187286079804
Cortical cytoskeleton dynamics - G protein regulated RHO signaling cascade	Cortical cytoskeleton dynamics	G protein regulated RHO signaling cascade	FME vs FME	5.600871	0.0575017072767964	1.02665653494012	0.0634975621708016
Cortical cytoskeleton dynamics - G protein regulated RHO signaling cascade	Cortical cytoskeleton dynamics	G protein regulated RHO signaling cascade	GME vs GME	5.318115	0.04070207773407	0.765347865232376	0.0248656685369012
Cortical cytoskeleton dynamics - G protein-regulated phospholipase C beta signaling cascade	Cortical cytoskeleton dynamics	G protein-regulated phospholipase C beta signaling cascade	FME vs FME	5.600871	0.0523709117753747	0.935049433508863	0.0567317830042471
Cortical cytoskeleton dynamics - G protein-regulated phospholipase C beta signaling cascade	Cortical cytoskeleton dynamics	G protein-regulated phospholipase C beta signaling cascade	TME vs TME	5.524676	0.0485366399426804	0.878542752706786	0.0423003238945803
Cortical cytoskeleton dynamics - Generation of electrochemical gradients by Na-K-ATPase	Cortical cytoskeleton dynamics	Generation of electrochemical gradients by Na-K-ATPase	FME vs FME	5.600871	0.0133336291212998	0.238063496201169	0.011278238796015
Cortical cytoskeleton dynamics - Generation of electrochemical gradients by Na-K-ATPase	Cortical cytoskeleton dynamics	Generation of electrochemical gradients by Na-K-ATPase	TME vs TME	5.524676	0.0175064827220646	0.316878002659841	0.030083437246891
Cortical cytoskeleton dynamics - Hemidesmosome organization	Cortical cytoskeleton dynamics	Hemidesmosome organization	TME vs TME	5.524676	0.0239682594037	0.433840097274645	0.0233535642822216
Cortical cytoskeleton dynamics - Hemidesmosome organization	Cortical cytoskeleton dynamics	Hemidesmosome organization	FME vs FME	5.600871	0.0199040358252964	0.355373943131055	0.0199490829069863
Cortical cytoskeleton dynamics - Hemidesmosome organization	Cortical cytoskeleton dynamics	Hemidesmosome organization	GME vs GME	5.318115	0.0679373743950202	1.27747101271928	0.0688273535967861
Cortical cytoskeleton dynamics - Immunglobulin dynamics	Cortical cytoskeleton dynamics	Immunglobulin dynamics	FME vs FME	5.600871	0.00162048965969281	0.0289328156974195	0.000950263282510828
Cortical cytoskeleton dynamics - Immunoproteasome organization	Cortical cytoskeleton dynamics	Immunoproteasome organization	FME vs FME	5.600871	0.00213571293929312	0.038131800771179	0.00203003252262094
Cortical cytoskeleton dynamics - Induction of aggrephagy	Cortical cytoskeleton dynamics	Induction of aggrephagy	FME vs FME	5.600871	0.00532453521223956	0.0950662011625245	0.00506893370686589
Cortical cytoskeleton dynamics - Induction of ER-phagy	Cortical cytoskeleton dynamics	Induction of ER-phagy	TME vs TME	5.524676	0.0285258857167132	0.516335910160995	0.0249449685835462
Cortical cytoskeleton dynamics - Induction of ER-phagy	Cortical cytoskeleton dynamics	Induction of ER-phagy	FME vs FME	5.600871	0.0170816991077619	0.304982910028156	0.0119798804275164
Cortical cytoskeleton dynamics - Induction of lysophagy	Cortical cytoskeleton dynamics	Induction of lysophagy	FME vs FME	5.600871	0.00593358605109398	0.105940417832487	0.00540566961180698
Cortical cytoskeleton dynamics - Inhibition of fibrinolysis	Cortical cytoskeleton dynamics	Inhibition of fibrinolysis	TME vs TME	5.524676	0.0286456183391724	0.518503143571638	0.0195506234171874
Cortical cytoskeleton dynamics - Inhibition of fibrinolysis	Cortical cytoskeleton dynamics	Inhibition of fibrinolysis	FME vs FME	5.600871	0.051362243179167	0.917040295086231	0.0411925935775638
Cortical cytoskeleton dynamics - Initiation of miRNA- and siRNA-mediated mRNA silencing	Cortical cytoskeleton dynamics	Initiation of miRNA- and siRNA-mediated mRNA silencing	TME vs TME	5.524676	0.0175064692585271	0.31687775896161	0.00998556219841408
Cortical cytoskeleton dynamics - Initiation of miRNA- and siRNA-mediated mRNA silencing	Cortical cytoskeleton dynamics	Initiation of miRNA- and siRNA-mediated mRNA silencing	GME vs GME	5.318115	0.0763906261744478	1.43642305064538	0.0478101928080297
Cortical cytoskeleton dynamics - Initiation of phagocytosis via Ig receptors	Cortical cytoskeleton dynamics	Initiation of phagocytosis via Ig receptors	FME vs FME	5.600871	0.00161421975940084	0.028820870601995	0.00147306333466165
Cortical cytoskeleton dynamics - Inositol metabolism and transport	Cortical cytoskeleton dynamics	Inositol metabolism and transport	FME vs FME	5.600871	0.136127178297936	2.43046448185949	0.143628956836219
Cortical cytoskeleton dynamics - Inositol metabolism and transport	Cortical cytoskeleton dynamics	Inositol metabolism and transport	TME vs TME	5.524676	0.177934040517937	3.22071453527643	0.177027066675957
Cortical cytoskeleton dynamics - Inositol metabolism and transport	Cortical cytoskeleton dynamics	Inositol metabolism and transport	GME vs GME	5.318115	0.295360015657232	5.55384810906211	0.233130692923377
Cortical cytoskeleton dynamics - Integrator-mediated nuclear snRNA processing	Cortical cytoskeleton dynamics	Integrator-mediated nuclear snRNA processing	FME vs FME	5.600871	0.00426684832263304	0.0761818721823795	0.0033320288229239
Cortical cytoskeleton dynamics - Integrin costamere-mediated coupling between cytoskeleton and ECM	Cortical cytoskeleton dynamics	Integrin costamere-mediated coupling between cytoskeleton and ECM	FME vs FME	5.600871	0.0891529118844176	1.59176873052625	0.0746058815255424
Cortical cytoskeleton dynamics - Integrin costamere-mediated coupling between cytoskeleton and ECM	Cortical cytoskeleton dynamics	Integrin costamere-mediated coupling between cytoskeleton and ECM	TME vs TME	5.524676	0.0239740152154503	0.433944280973911	0.0233443656820762
Cortical cytoskeleton dynamics - Integrin costamere-mediated coupling between cytoskeleton and ECM	Cortical cytoskeleton dynamics	Integrin costamere-mediated coupling between cytoskeleton and ECM	GME vs GME	5.318115	0.23642146437214	4.44558786985138	0.349694033208043
Cortical cytoskeleton dynamics - Integrin-extracellular matrix interaction and signaling	Cortical cytoskeleton dynamics	Integrin-extracellular matrix interaction and signaling	FME vs FME	5.600871	0.00172807623441561	0.0308537057934177	0.00126916907402133
Cortical cytoskeleton dynamics - Interaction of integrin with complement and coagulation factors	Cortical cytoskeleton dynamics	Interaction of integrin with complement and coagulation factors	TME vs TME	5.524676	0.00666083719518293	0.120565211182696	0.0105782219722861
Cortical cytoskeleton dynamics - Interaction of integrin with complement and coagulation factors	Cortical cytoskeleton dynamics	Interaction of integrin with complement and coagulation factors	FME vs FME	5.600871	0.00685037152265327	0.122309041306286	0.0063858841839037
Cortical cytoskeleton dynamics - Interaction of integrin with complement and coagulation factors	Cortical cytoskeleton dynamics	Interaction of integrin with complement and coagulation factors	GME vs GME	5.318115	0.0137002437645635	0.257614669867207	0.00887391813642125
Cortical cytoskeleton dynamics - Intercellular bridge and midbody assembly and organization	Cortical cytoskeleton dynamics	Intercellular bridge and midbody assembly and organization	FME vs FME	5.600871	0.00428337726401422	0.0764769859535749	0.00278325829221147
Cortical cytoskeleton dynamics - Interphase pericentriolar material organization for microtubule nucleation sites	Cortical cytoskeleton dynamics	Interphase pericentriolar material organization for microtubule nucleation sites	TME vs TME	5.524676	0.0373537742570033	0.676126070912424	0.0365006680215748
Cortical cytoskeleton dynamics - Interphase pericentriolar material organization for microtubule nucleation sites	Cortical cytoskeleton dynamics	Interphase pericentriolar material organization for microtubule nucleation sites	FME vs FME	5.600871	0.00106490926516174	0.0190132799176514	0.00071870568374298
Cortical cytoskeleton dynamics - Ketone body metabolism and transport	Cortical cytoskeleton dynamics	Ketone body metabolism and transport	FME vs FME	5.600871	0.00172807623441561	0.0308537057934177	0.00130131296152408
Cortical cytoskeleton dynamics - Kinetochore-microtubule attachment	Cortical cytoskeleton dynamics	Kinetochore-microtubule attachment	TME vs TME	5.524676	0.0629975943331792	1.14029483715267	0.0685343369365813
Cortical cytoskeleton dynamics - Kinetochore-microtubule attachment	Cortical cytoskeleton dynamics	Kinetochore-microtubule attachment	FME vs FME	5.600871	0.0767996215191365	1.37120856140851	0.0906375657174126
Cortical cytoskeleton dynamics - Kinetochore-microtubule attachment	Cortical cytoskeleton dynamics	Kinetochore-microtubule attachment	GME vs GME	5.318115	0.0673021965986865	1.26552734798445	0.142374324817631
Cortical cytoskeleton dynamics - Late endosomal, vesicle and autophagosomal tethering to lysosomes	Cortical cytoskeleton dynamics	Late endosomal, vesicle and autophagosomal tethering to lysosomes	FME vs FME	5.600871	0.00610749067017388	0.109045374573601	0.00528323867502195
Cortical cytoskeleton dynamics - LINC complex-mediated nuclear-cytoskeletal coupling	Cortical cytoskeleton dynamics	LINC complex-mediated nuclear-cytoskeletal coupling	TME vs TME	5.524676	0.0608371413646911	1.10118932222064	0.0560980951925579
Cortical cytoskeleton dynamics - LINC complex-mediated nuclear-cytoskeletal coupling	Cortical cytoskeleton dynamics	LINC complex-mediated nuclear-cytoskeletal coupling	FME vs FME	5.600871	0.0192187209312512	0.343138080096998	0.018542313118163
Cortical cytoskeleton dynamics - Lysosomal degradation of chondroitin and dermatan sulfate	Cortical cytoskeleton dynamics	Lysosomal degradation of chondroitin and dermatan sulfate	TME vs TME	5.524676	0.227366796321689	4.11547753100497	0.197032363776724
Cortical cytoskeleton dynamics - Lysosomal degradation of chondroitin and dermatan sulfate	Cortical cytoskeleton dynamics	Lysosomal degradation of chondroitin and dermatan sulfate	FME vs FME	5.600871	0.0906210541559305	1.61798148017584	0.10653180586008
Cortical cytoskeleton dynamics - Lysosomal degradation of chondroitin and dermatan sulfate	Cortical cytoskeleton dynamics	Lysosomal degradation of chondroitin and dermatan sulfate	GME vs GME	5.318115	0.127317710290746	2.39403841774229	0.269334047862645
Cortical cytoskeleton dynamics - Lysosomal pH regulation	Cortical cytoskeleton dynamics	Lysosomal pH regulation	GME vs GME	5.318115	0.0168255252400934	0.316381387408629	0.0105305015302298
Cortical cytoskeleton dynamics - Microtubule plus-end tracking	Cortical cytoskeleton dynamics	Microtubule plus-end tracking	FME vs FME	5.600871	0.133689426929899	2.38693997639556	0.106373084221736
Cortical cytoskeleton dynamics - Microtubule plus-end tracking	Cortical cytoskeleton dynamics	Microtubule plus-end tracking	GME vs GME	5.318115	0.02713471848938	0.510231910154917	0.0165771123579341
Cortical cytoskeleton dynamics - Microtubule plus-end tracking	Cortical cytoskeleton dynamics	Microtubule plus-end tracking	TME vs TME	5.524676	0.0265891925517323	0.481280583992556	0.0193052607160593
Cortical cytoskeleton dynamics - Microtubule-based anterograde organelle and vesicle transport	Cortical cytoskeleton dynamics	Microtubule-based anterograde organelle and vesicle transport	FME vs FME	5.600871	0.076561522127163	1.36695744768839	0.0946048834640889
Cortical cytoskeleton dynamics - Microtubule-based anterograde organelle and vesicle transport	Cortical cytoskeleton dynamics	Microtubule-based anterograde organelle and vesicle transport	GME vs GME	5.318115	0.0761591116604624	1.43206973138225	0.0465270406829559
Cortical cytoskeleton dynamics - Microtubule-based retrograde vesicle and organelle transport	Cortical cytoskeleton dynamics	Microtubule-based retrograde vesicle and organelle transport	FME vs FME	5.600871	0.0844428924158366	1.50767431844494	0.0761869063156262
Cortical cytoskeleton dynamics - Microtubule-based retrograde vesicle and organelle transport	Cortical cytoskeleton dynamics	Microtubule-based retrograde vesicle and organelle transport	GME vs GME	5.318115	0.101376134002109	1.90624194300233	0.0641785443884575
Cortical cytoskeleton dynamics - Microtubule-based retrograde vesicle and organelle transport	Cortical cytoskeleton dynamics	Microtubule-based retrograde vesicle and organelle transport	TME vs TME	5.524676	0.0214729632168	0.388673716094432	0.0193484811220047
Cortical cytoskeleton dynamics - Microvillus assembly and organization	Cortical cytoskeleton dynamics	Microvillus assembly and organization	TME vs TME	5.524676	0.291359289317999	5.27378064007765	0.247475994091402
Cortical cytoskeleton dynamics - Microvillus assembly and organization	Cortical cytoskeleton dynamics	Microvillus assembly and organization	FME vs FME	5.600871	0.0359032052949732	0.641028972652003	0.0338807816731866
Cortical cytoskeleton dynamics - Microvillus assembly and organization	Cortical cytoskeleton dynamics	Microvillus assembly and organization	GME vs GME	5.318115	0.084127626200467	1.58190693704315	0.052652507651149
Cortical cytoskeleton dynamics - Mitochondrial coupling to microtubule transport system	Cortical cytoskeleton dynamics	Mitochondrial coupling to microtubule transport system	FME vs FME	5.600871	0.285868760050118	5.10400550766106	0.29138415883885
Cortical cytoskeleton dynamics - Mitochondrial coupling to microtubule transport system	Cortical cytoskeleton dynamics	Mitochondrial coupling to microtubule transport system	TME vs TME	5.524676	0.255189603666888	4.6190872943085	0.26310412921776
Cortical cytoskeleton dynamics - Mitochondrial coupling to microtubule transport system	Cortical cytoskeleton dynamics	Mitochondrial coupling to microtubule transport system	GME vs GME	5.318115	0.487657032723395	9.16973505379536	0.446615140194843
Cortical cytoskeleton dynamics - Mitochondrial fission	Cortical cytoskeleton dynamics	Mitochondrial fission	FME vs FME	5.600871	0.00212954104565785	0.0380216055224866	0.00375052628895166
Cortical cytoskeleton dynamics - NFkB signaling pathway	Cortical cytoskeleton dynamics	NFkB signaling pathway	FME vs FME	5.600871	0.00106490926516174	0.0190132799176514	0.000857290955717387
Cortical cytoskeleton dynamics - Nodal growth differentiation factor receptor signaling	Cortical cytoskeleton dynamics	Nodal growth differentiation factor receptor signaling	FME vs FME	5.600871	0.0113818987338869	0.203216587273175	0.015392945284736
Cortical cytoskeleton dynamics - Non-canonical WNT receptor signaling	Cortical cytoskeleton dynamics	Non-canonical WNT receptor signaling	FME vs FME	5.600871	0.00945861254499214	0.168877531479858	0.00792911898723358
Cortical cytoskeleton dynamics - Notch signaling in receiving cell	Cortical cytoskeleton dynamics	Notch signaling in receiving cell	FME vs FME	5.600871	0.0113218585128932	0.202144607184902	0.0113549576013356
Cortical cytoskeleton dynamics - Nuclear intermediate filaments	Cortical cytoskeleton dynamics	Nuclear intermediate filaments	TME vs TME	5.524676	0.00663507373606115	0.120098876876844	0.00567756470283977
Cortical cytoskeleton dynamics - Nucleosome disassembly	Cortical cytoskeleton dynamics	Nucleosome disassembly	FME vs FME	5.600871	0.00425922948899081	0.0760458427370316	0.00285724990476904
Cortical cytoskeleton dynamics - Phase II biotransformation via glucuronidation	Cortical cytoskeleton dynamics	Phase II biotransformation via glucuronidation	TME vs TME	5.524676	0.00666558438487738	0.120651138208273	0.00582883892626422
Cortical cytoskeleton dynamics - Phase II biotransformation via gluthatione conjugation	Cortical cytoskeleton dynamics	Phase II biotransformation via gluthatione conjugation	TME vs TME	5.524676	0.03602276936158	0.652034071423537	0.0318885709824985
Cortical cytoskeleton dynamics - Phase II biotransformation via gluthatione conjugation	Cortical cytoskeleton dynamics	Phase II biotransformation via gluthatione conjugation	FME vs FME	5.600871	0.0115449072905832	0.206127001727094	0.0104528144456355
Cortical cytoskeleton dynamics - Phospholipid scrambling across membrane leaflets	Cortical cytoskeleton dynamics	Phospholipid scrambling across membrane leaflets	GME vs GME	5.318115	0.0254635420581493	0.47880768354846	0.0159367309360099
Cortical cytoskeleton dynamics - Polyubiquitination of retrotranslocated misfolded proteins	Cortical cytoskeleton dynamics	Polyubiquitination of retrotranslocated misfolded proteins	FME vs FME	5.600871	0.00174499733433539	0.0311558213067431	0.00140478675640922
Cortical cytoskeleton dynamics - Pre-mRNA 3-end-cleavage and polyadenylation	Cortical cytoskeleton dynamics	Pre-mRNA 3-end-cleavage and polyadenylation	FME vs FME	5.600871	0.00483725529888246	0.0863661271806343	0.0041491351722585
Cortical cytoskeleton dynamics - Procollagen processing in the ER	Cortical cytoskeleton dynamics	Procollagen processing in the ER	TME vs TME	5.524676	0.014570935443449	0.263742808507515	0.0146833319244788
Cortical cytoskeleton dynamics - Procollagen processing in the ER	Cortical cytoskeleton dynamics	Procollagen processing in the ER	FME vs FME	5.600871	0.00346127979610471	0.0617989567652553	0.00292911060580537
Cortical cytoskeleton dynamics - Protein import across and into outer mitochondrial membrane	Cortical cytoskeleton dynamics	Protein import across and into outer mitochondrial membrane	FME vs FME	5.600871	0.00162116227614988	0.0289448248379105	0.00324958268422818
Cortical cytoskeleton dynamics - Protein import across and into outer mitochondrial membrane	Cortical cytoskeleton dynamics	Protein import across and into outer mitochondrial membrane	TME vs TME	5.524676	0.00439258419367943	0.0795084499785901	0.00302616765559219
Cortical cytoskeleton dynamics - Protein O-linked glycosylation in Golgi Apparatus	Cortical cytoskeleton dynamics	Protein O-linked glycosylation in Golgi Apparatus	FME vs FME	5.600871	0.00106490926516174	0.0190132799176514	0.000848300536779064
Cortical cytoskeleton dynamics - Protein O-linked glycosylation in Golgi Apparatus	Cortical cytoskeleton dynamics	Protein O-linked glycosylation in Golgi Apparatus	TME vs TME	5.524676	0.0175909380280852	0.318406695151115	0.0128097753778576
Cortical cytoskeleton dynamics - Protein palmitoylation	Cortical cytoskeleton dynamics	Protein palmitoylation	TME vs TME	5.524676	0.0333180505354936	0.6030770128885	0.0372947887753099
Cortical cytoskeleton dynamics - Proteolysis of basement membrane	Cortical cytoskeleton dynamics	Proteolysis of basement membrane	FME vs FME	5.600871	0.00260112980056152	0.0464415238163126	0.00209400474352121
Cortical cytoskeleton dynamics - Proteolysis of fibril-forming collagen	Cortical cytoskeleton dynamics	Proteolysis of fibril-forming collagen	FME vs FME	5.600871	0.00106865352201834	0.0190801312504617	0.00113963698259987
Cortical cytoskeleton dynamics - Proteolysis of fibronectin	Cortical cytoskeleton dynamics	Proteolysis of fibronectin	TME vs TME	5.524676	0.0235392979835079	0.42607563423506	0.0353144546262534
Cortical cytoskeleton dynamics - Proteolysis of matricellular proteins	Cortical cytoskeleton dynamics	Proteolysis of matricellular proteins	TME vs TME	5.524676	0.0177839928435581	0.321901104925033	0.0151977401046478
Cortical cytoskeleton dynamics - Proteolysis of matricellular proteins	Cortical cytoskeleton dynamics	Proteolysis of matricellular proteins	FME vs FME	5.600871	0.0129666077433707	0.231510562141319	0.0189134705758101
Cortical cytoskeleton dynamics - rDNA transcription	Cortical cytoskeleton dynamics	rDNA transcription	FME vs FME	5.600871	0.0135034459144771	0.241095467401933	0.0120037953799106
Cortical cytoskeleton dynamics - rDNA transcription	Cortical cytoskeleton dynamics	rDNA transcription	TME vs TME	5.524676	0.0264264786222466	0.478335362739439	0.0265973829227625
Cortical cytoskeleton dynamics - Regulation of actin dynamics during macropinocytosis	Cortical cytoskeleton dynamics	Regulation of actin dynamics during macropinocytosis	FME vs FME	5.600871	0.0534504978464463	0.954324758492879	0.0508377548498049
Cortical cytoskeleton dynamics - Regulation of actin dynamics during macropinocytosis	Cortical cytoskeleton dynamics	Regulation of actin dynamics during macropinocytosis	TME vs TME	5.524676	0.0613273636899117	1.11006264496293	0.0510416081337292
Cortical cytoskeleton dynamics - Regulation of coagulation cascade	Cortical cytoskeleton dynamics	Regulation of coagulation cascade	FME vs FME	5.600871	0.00646438862635868	0.115417561355119	0.00669668826287283
Cortical cytoskeleton dynamics - Regulation of coagulation cascade	Cortical cytoskeleton dynamics	Regulation of coagulation cascade	TME vs TME	5.524676	0.0142060721311426	0.257138560270844	0.0102231852695188
Cortical cytoskeleton dynamics - Regulation of G-protein signaling by beta and gamma subunits	Cortical cytoskeleton dynamics	Regulation of G-protein signaling by beta and gamma subunits	FME vs FME	5.600871	0.126914093517091	2.26597069297631	0.14040528280296
Cortical cytoskeleton dynamics - Regulation of G-protein signaling by beta and gamma subunits	Cortical cytoskeleton dynamics	Regulation of G-protein signaling by beta and gamma subunits	GME vs GME	5.318115	0.160756418237713	3.02280837662618	0.33353922795995
Cortical cytoskeleton dynamics - Regulation of G-protein signaling by beta and gamma subunits	Cortical cytoskeleton dynamics	Regulation of G-protein signaling by beta and gamma subunits	TME vs TME	5.524676	0.16837013689317	3.04760205309703	0.174105229630472
Cortical cytoskeleton dynamics - Regulation of pre-mRNA processing by hnRNPs	Cortical cytoskeleton dynamics	Regulation of pre-mRNA processing by hnRNPs	TME vs TME	5.524676	0.00666083719518293	0.120565211182696	0.0105782219722861
Cortical cytoskeleton dynamics - Regulation of pre-mRNA processing by hnRNPs	Cortical cytoskeleton dynamics	Regulation of pre-mRNA processing by hnRNPs	FME vs FME	5.600871	0.00532454632580868	0.0950663995882566	0.00428645477858693
Cortical cytoskeleton dynamics - Regulation of proteasomal proteolysis by signalosome	Cortical cytoskeleton dynamics	Regulation of proteasomal proteolysis by signalosome	TME vs TME	5.524676	0.0220651112495489	0.399391956238692	0.0300713898292258
Cortical cytoskeleton dynamics - Regulation of proteasomal proteolysis by signalosome	Cortical cytoskeleton dynamics	Regulation of proteasomal proteolysis by signalosome	FME vs FME	5.600871	0.00107153367417358	0.0191315545415575	0.000862623847559552
Cortical cytoskeleton dynamics - Replication stress-induced slowing of S-phase progression	Cortical cytoskeleton dynamics	Replication stress-induced slowing of S-phase progression	GME vs GME	5.318115	0.0253764451800782	0.47716994382088	0.0267930335561858
Cortical cytoskeleton dynamics - Replication stress-induced slowing of S-phase progression	Cortical cytoskeleton dynamics	Replication stress-induced slowing of S-phase progression	FME vs FME	5.600871	0.0155717630063166	0.278023958036893	0.016494890776234
Cortical cytoskeleton dynamics - RHOA RAC1 CDC42 signaling pathway	Cortical cytoskeleton dynamics	RHOA RAC1 CDC42 signaling pathway	TME vs TME	5.524676	0.0220495522152589	0.399110328239087	0.0188429767678831
Cortical cytoskeleton dynamics - RHOA RAC1 CDC42 signaling pathway	Cortical cytoskeleton dynamics	RHOA RAC1 CDC42 signaling pathway	FME vs FME	5.600871	0.0127375944137651	0.227421674305412	0.0105467202519253
Cortical cytoskeleton dynamics - RHOA RAC1 CDC42 signaling pathway	Cortical cytoskeleton dynamics	RHOA RAC1 CDC42 signaling pathway	GME vs GME	5.318115	0.0254454392177439	0.478467283966172	0.0159254010080659
Cortical cytoskeleton dynamics - Semaphorin receptor signaling	Cortical cytoskeleton dynamics	Semaphorin receptor signaling	TME vs TME	5.524676	0.0131932035210639	0.238805021363336	0.0226714250093853
Cortical cytoskeleton dynamics - Shuttle-mediated phospholipid transport	Cortical cytoskeleton dynamics	Shuttle-mediated phospholipid transport	FME vs FME	5.600871	0.129756469716828	2.31671951833155	0.151561677039083
Cortical cytoskeleton dynamics - Shuttle-mediated phospholipid transport	Cortical cytoskeleton dynamics	Shuttle-mediated phospholipid transport	TME vs TME	5.524676	0.231654009141817	4.19307869492739	0.217461653742657
Cortical cytoskeleton dynamics - Shuttle-mediated phospholipid transport	Cortical cytoskeleton dynamics	Shuttle-mediated phospholipid transport	GME vs GME	5.318115	0.203170608198908	3.82035021108611	0.127157302372835
Cortical cytoskeleton dynamics - Smooth muscle thin myofilament organization	Cortical cytoskeleton dynamics	Smooth muscle thin myofilament organization	FME vs FME	5.600871	0.00173408653370768	0.0309610158775417	0.00111825884772382
Cortical cytoskeleton dynamics - Step 1 and 2 catalysis during pre-mRNA splicing	Cortical cytoskeleton dynamics	Step 1 and 2 catalysis during pre-mRNA splicing	FME vs FME	5.600871	0.000865316988050249	0.0154496863249655	0.000528640899734569
Cortical cytoskeleton dynamics - Stress fiber assembly, organization and upstream regulation	Cortical cytoskeleton dynamics	Stress fiber assembly, organization and upstream regulation	FME vs FME	5.600871	0.0549679153279624	0.981417285783099	0.0508170377069577
Cortical cytoskeleton dynamics - Stress fiber assembly, organization and upstream regulation	Cortical cytoskeleton dynamics	Stress fiber assembly, organization and upstream regulation	TME vs TME	5.524676	0.0274608901654121	0.497058841860315	0.0350137471292726
Cortical cytoskeleton dynamics - Striated muscle thin myofilament organization	Cortical cytoskeleton dynamics	Striated muscle thin myofilament organization	FME vs FME	5.600871	0.00497506738963863	0.0888266747064236	0.00428642070539173
Cortical cytoskeleton dynamics - Support for large vesicle biogenesis at ER	Cortical cytoskeleton dynamics	Support for large vesicle biogenesis at ER	TME vs TME	5.524676	0.0107293949570833	0.194208585341017	0.0107987836851961
Cortical cytoskeleton dynamics - Syndecan receptor signaling	Cortical cytoskeleton dynamics	Syndecan receptor signaling	FME vs FME	5.600871	0.00214573728154142	0.0383107790479135	0.00143944055120549
Cortical cytoskeleton dynamics - Tandem WH2-domain-mediated actin filament nucleation	Cortical cytoskeleton dynamics	Tandem WH2-domain-mediated actin filament nucleation	TME vs TME	5.524676	0.335073784451813	6.06503963397181	0.312989698919118
Cortical cytoskeleton dynamics - Tandem WH2-domain-mediated actin filament nucleation	Cortical cytoskeleton dynamics	Tandem WH2-domain-mediated actin filament nucleation	FME vs FME	5.600871	0.236987132236068	4.23125502753651	0.219264997844839
Cortical cytoskeleton dynamics - Tandem WH2-domain-mediated actin filament nucleation	Cortical cytoskeleton dynamics	Tandem WH2-domain-mediated actin filament nucleation	GME vs GME	5.318115	0.0761392399411438	1.4316960704095	0.0487620666691286
Cortical cytoskeleton dynamics - Tetraspanin-enriched microdomain dynamics	Cortical cytoskeleton dynamics	Tetraspanin-enriched microdomain dynamics	FME vs FME	5.600871	0.015637997190973	0.279206527420209	0.0125981857211129
Cortical cytoskeleton dynamics - Thioredoxin-dependent peroxiredoxin-mediated peroxide detoxification	Cortical cytoskeleton dynamics	Thioredoxin-dependent peroxiredoxin-mediated peroxide detoxification	TME vs TME	5.524676	0.00666558438487738	0.120651138208273	0.00582883892626422
Cortical cytoskeleton dynamics - Transcription by RNA polymerase II	Cortical cytoskeleton dynamics	Transcription by RNA polymerase II	FME vs FME	5.600871	0.00485018560539782	0.0865969896073597	0.00515061844840838
Cortical cytoskeleton dynamics - Transcription by RNA polymerase II	Cortical cytoskeleton dynamics	Transcription by RNA polymerase II	TME vs TME	5.524676	0.00710303606557129	0.128569280135422	0.0051115926347594
Cortical cytoskeleton dynamics - Transcription initiation by general transcription factors	Cortical cytoskeleton dynamics	Transcription initiation by general transcription factors	FME vs FME	5.600871	0.00323219297754581	0.0577087568306693	0.0043573051941454
Cortical cytoskeleton dynamics - Transcription regulation by chromatin remodeling	Cortical cytoskeleton dynamics	Transcription regulation by chromatin remodeling	GME vs GME	5.318115	0.12722719608872	2.39233641983087	0.0796270050403296
Cortical cytoskeleton dynamics - Transcription regulation by chromatin remodeling	Cortical cytoskeleton dynamics	Transcription regulation by chromatin remodeling	FME vs FME	5.600871	0.00973911948501482	0.173885805089615	0.0124460883309556
Cortical cytoskeleton dynamics - Transcription regulation by chromatin remodeling	Cortical cytoskeleton dynamics	Transcription regulation by chromatin remodeling	TME vs TME	5.524676	0.0433421058560747	0.784518521098145	0.0401930339917374
Cortical cytoskeleton dynamics - Transcription regulation by mediator	Cortical cytoskeleton dynamics	Transcription regulation by mediator	TME vs TME	5.524676	0.0199283469423973	0.360715220508581	0.020057226777025
Cortical cytoskeleton dynamics - Transcriptional control of myofibrillogenesis	Cortical cytoskeleton dynamics	Transcriptional control of myofibrillogenesis	FME vs FME	5.600871	0.00646993405167432	0.115516571409062	0.0127881802429289
Cortical cytoskeleton dynamics - TREX-2-mediated nuclear mRNA export	Cortical cytoskeleton dynamics	TREX-2-mediated nuclear mRNA export	FME vs FME	5.600871	0.0229349867810773	0.409489651223972	0.0308663255824891
Cortical cytoskeleton dynamics - TREX-2-mediated nuclear mRNA export	Cortical cytoskeleton dynamics	TREX-2-mediated nuclear mRNA export	TME vs TME	5.524676	0.0474409380546507	0.858709881004244	0.0456870935720912
Cortical cytoskeleton dynamics - U4-U6-U5 tri-snRNP recruitment and pre-catalytic spliceosome assembly	Cortical cytoskeleton dynamics	U4-U6-U5 tri-snRNP recruitment and pre-catalytic spliceosome assembly	FME vs FME	5.600871	0.00537052305535498	0.0958872849511323	0.00694965210164266
Cortical cytoskeleton dynamics - U5 snRNP-selective component synthesis	Cortical cytoskeleton dynamics	U5 snRNP-selective component synthesis	FME vs FME	5.600871	0.00323520385125487	0.0577625140722484	0.00453239116596632
Cortical cytoskeleton dynamics - Upstream regulation of lamellipodium dynamics	Cortical cytoskeleton dynamics	Upstream regulation of lamellipodium dynamics	TME vs TME	5.524676	0.231817401702593	4.1960361998203	0.25248712157477
Cortical cytoskeleton dynamics - Upstream regulation of lamellipodium dynamics	Cortical cytoskeleton dynamics	Upstream regulation of lamellipodium dynamics	FME vs FME	5.600871	0.100758929057483	1.79898681046947	0.100042530518211
Cortical cytoskeleton dynamics - Upstream regulation of lamellipodium dynamics	Cortical cytoskeleton dynamics	Upstream regulation of lamellipodium dynamics	GME vs GME	5.318115	0.118670513103506	2.23143949709904	0.073498483993844
Cortical cytoskeleton dynamics - Vesicle biogenesis at cis-Golgi	Cortical cytoskeleton dynamics	Vesicle biogenesis at cis-Golgi	FME vs FME	5.600871	0.00421722498159354	0.0752958788827627	0.00432900980388763
Cortical cytoskeleton dynamics - Vesicle fusion with cis-Golgi	Cortical cytoskeleton dynamics	Vesicle fusion with cis-Golgi	TME vs TME	5.524676	0.00881979488171526	0.159643660600364	0.0151560853237595
Cortical cytoskeleton dynamics - Vesicle fusion with plasma membrane	Cortical cytoskeleton dynamics	Vesicle fusion with plasma membrane	FME vs FME	5.600871	0.0179011364731465	0.319613444772047	0.0224579964874414
Cortical cytoskeleton dynamics - Vesicle fusion with plasma membrane	Cortical cytoskeleton dynamics	Vesicle fusion with plasma membrane	TME vs TME	5.524676	0.0596801818556658	1.08024765025839	0.0779213411591849
Cortical cytoskeleton dynamics - Vesicle tethering at cis-Golgi	Cortical cytoskeleton dynamics	Vesicle tethering at cis-Golgi	FME vs FME	5.600871	0.0580346340143289	1.03617160403361	0.0478628647377845
Cortical cytoskeleton dynamics - Vesicle tethering at plasma membrane	Cortical cytoskeleton dynamics	Vesicle tethering at plasma membrane	TME vs TME	5.524676	0.218952994712884	3.96318259598562	0.213968613430848
Cortical cytoskeleton dynamics - Vesicle tethering at plasma membrane	Cortical cytoskeleton dynamics	Vesicle tethering at plasma membrane	FME vs FME	5.600871	0.097365900004784	1.73840642746576	0.0858148060199928
Cortical cytoskeleton dynamics - Vesicle tethering at plasma membrane	Cortical cytoskeleton dynamics	Vesicle tethering at plasma membrane	GME vs GME	5.318115	0.308492005117666	5.80077752051533	0.371795601076874
Cortical cytoskeleton dynamics - Vesicle tethering at Trans-Golgi Network	Cortical cytoskeleton dynamics	Vesicle tethering at Trans-Golgi Network	GME vs GME	5.318115	0.126882173469141	2.38584873320521	0.077514717782683
Cortical cytoskeleton dynamics - Vesicle tethering at Trans-Golgi Network	Cortical cytoskeleton dynamics	Vesicle tethering at Trans-Golgi Network	FME vs FME	5.600871	0.00925956606575547	0.165323682762264	0.0106310032883992
Cortical cytoskeleton dynamics - Z-disc organization	Cortical cytoskeleton dynamics	Z-disc organization	FME vs FME	5.600871	0.0304880983848386	0.544345671234055	0.0257035758006513
Cortical cytoskeleton dynamics - Z-disc organization	Cortical cytoskeleton dynamics	Z-disc organization	TME vs TME	5.524676	0.0399935063092643	0.723906829249641	0.0426376305238225
Co-translational ER protein import and insertion into ER membrane - Actin filament bundling and crosslinking	Co-translational ER protein import and insertion into ER membrane	Actin filament bundling and crosslinking	FME vs FME	5.278229	0.134453875257092	2.54732946262942	0.114888396038492
Co-translational ER protein import and insertion into ER membrane - Actin filament bundling and crosslinking	Co-translational ER protein import and insertion into ER membrane	Actin filament bundling and crosslinking	TME vs TME	5.694362	0.00153430447347039	0.0269442747427296	0.00247899830771468
Co-translational ER protein import and insertion into ER membrane - Adherens junction organization	Co-translational ER protein import and insertion into ER membrane	Adherens junction organization	TME vs TME	5.694362	0.00124052582996158	0.0217851602246421	0.00358234588928867
Co-translational ER protein import and insertion into ER membrane - Adult hemoglobin and myoglobin assembly	Co-translational ER protein import and insertion into ER membrane	Adult hemoglobin and myoglobin assembly	TME vs TME	5.694362	0.00153117684857595	0.0268893498005782	0.00113693144964423
Co-translational ER protein import and insertion into ER membrane - Adult hemoglobin and myoglobin assembly	Co-translational ER protein import and insertion into ER membrane	Adult hemoglobin and myoglobin assembly	FME vs FME	5.278229	0.00975306148317608	0.184779061365285	0.0093985275211905
Co-translational ER protein import and insertion into ER membrane - Amyloid precursor protein cleavage	Co-translational ER protein import and insertion into ER membrane	Amyloid precursor protein cleavage	TME vs TME	5.694362	0.0354661874137651	0.622829897375039	0.0584753997571488
Co-translational ER protein import and insertion into ER membrane - Antigen presentation via MHC class I molecules	Co-translational ER protein import and insertion into ER membrane	Antigen presentation via MHC class I molecules	TME vs TME	5.694362	0.250794165517555	4.40425418580325	0.280449555566427
Co-translational ER protein import and insertion into ER membrane - Antigen presentation via MHC class I molecules	Co-translational ER protein import and insertion into ER membrane	Antigen presentation via MHC class I molecules	FME vs FME	5.278229	0.461500501685954	8.74347297699685	0.555611363103052
Co-translational ER protein import and insertion into ER membrane - Antigen presentation via MHC class I molecules	Co-translational ER protein import and insertion into ER membrane	Antigen presentation via MHC class I molecules	GME vs GME	5	1.95305373599483	39.0610747198966	2.15011451187993
Co-translational ER protein import and insertion into ER membrane - Biogenesis of mitochondrial-derived vesicles	Co-translational ER protein import and insertion into ER membrane	Biogenesis of mitochondrial-derived vesicles	GME vs GME	5	0.0341954958217724	0.683909916435448	0.0294368108052128
Co-translational ER protein import and insertion into ER membrane - Bridge-mediated phospholipid transfer at organelle contact sites	Co-translational ER protein import and insertion into ER membrane	Bridge-mediated phospholipid transfer at organelle contact sites	FME vs FME	5.278229	0.143311311228949	2.71514022726021	0.143005064947837
Co-translational ER protein import and insertion into ER membrane - Bridge-mediated phospholipid transfer at organelle contact sites	Co-translational ER protein import and insertion into ER membrane	Bridge-mediated phospholipid transfer at organelle contact sites	GME vs GME	5	0.128076804575153	2.56153609150306	0.113997235598851
Co-translational ER protein import and insertion into ER membrane - Bridge-mediated phospholipid transfer at organelle contact sites	Co-translational ER protein import and insertion into ER membrane	Bridge-mediated phospholipid transfer at organelle contact sites	TME vs TME	5.694362	0.0339422577751223	0.596067817499651	0.0289138059364503
Co-translational ER protein import and insertion into ER membrane - Canonical WNT receptor signaling	Co-translational ER protein import and insertion into ER membrane	Canonical WNT receptor signaling	FME vs FME	5.278229	0.10095214691132	1.91261410391617	0.0617340092525608
Co-translational ER protein import and insertion into ER membrane - Canonical WNT receptor signaling	Co-translational ER protein import and insertion into ER membrane	Canonical WNT receptor signaling	TME vs TME	5.694362	0.0654955951578017	1.15018325298812	0.0683297991409054
Co-translational ER protein import and insertion into ER membrane - Carnitine biosynthesis and transmembrane transport	Co-translational ER protein import and insertion into ER membrane	Carnitine biosynthesis and transmembrane transport	TME vs TME	5.694362	0.0618697553644461	1.08650904408464	0.0516402691308314
Co-translational ER protein import and insertion into ER membrane - Carnitine biosynthesis and transmembrane transport	Co-translational ER protein import and insertion into ER membrane	Carnitine biosynthesis and transmembrane transport	FME vs FME	5.278229	0.0879224381210438	1.66575650291741	0.0886044980554184
Co-translational ER protein import and insertion into ER membrane - Carrier-mediated bicarbonate transmembrane transport	Co-translational ER protein import and insertion into ER membrane	Carrier-mediated bicarbonate transmembrane transport	TME vs TME	5.694362	0.0600701485321927	1.05490573342789	0.0585606013022157
Co-translational ER protein import and insertion into ER membrane - Carrier-mediated chloride transmembrane transport	Co-translational ER protein import and insertion into ER membrane	Carrier-mediated chloride transmembrane transport	FME vs FME	5.278229	0.0293596197734945	0.556240006601632	0.0500689862223877
Co-translational ER protein import and insertion into ER membrane - Carrier-mediated chloride transmembrane transport	Co-translational ER protein import and insertion into ER membrane	Carrier-mediated chloride transmembrane transport	TME vs TME	5.694362	0.0145723682559375	0.255908720028762	0.0119252052192982
Co-translational ER protein import and insertion into ER membrane - Carrier-mediated sodium transmembrane transport	Co-translational ER protein import and insertion into ER membrane	Carrier-mediated sodium transmembrane transport	TME vs TME	5.694362	0.00931300163100129	0.163547769666351	0.00971892233334484
Co-translational ER protein import and insertion into ER membrane - Catalytic spliceosome activation	Co-translational ER protein import and insertion into ER membrane	Catalytic spliceosome activation	TME vs TME	5.694362	0.00496945660345039	0.0872697736079588	0.00457247281688525
Co-translational ER protein import and insertion into ER membrane - Cellular urate import and export	Co-translational ER protein import and insertion into ER membrane	Cellular urate import and export	TME vs TME	5.694362	0.0116412520387516	0.204434712082939	0.00864091071967543
Co-translational ER protein import and insertion into ER membrane - Cellular xenobiotic uptake and efflux	Co-translational ER protein import and insertion into ER membrane	Cellular xenobiotic uptake and efflux	TME vs TME	5.694362	0.00612477998753055	0.107558674028711	0.00506474520560972
Co-translational ER protein import and insertion into ER membrane - Centriolar satelites organization	Co-translational ER protein import and insertion into ER membrane	Centriolar satelites organization	TME vs TME	5.694362	0.0293668646075081	0.515718282778318	0.0369988535157468
Co-translational ER protein import and insertion into ER membrane - Centriole duplication	Co-translational ER protein import and insertion into ER membrane	Centriole duplication	TME vs TME	5.694362	0.303811484037296	5.33530354466199	0.303207874303789
Co-translational ER protein import and insertion into ER membrane - Centriole duplication	Co-translational ER protein import and insertion into ER membrane	Centriole duplication	FME vs FME	5.278229	0.112627048353599	2.13380386405024	0.124586528030365
Co-translational ER protein import and insertion into ER membrane - Channel-mediated chloride transmembrane movement	Co-translational ER protein import and insertion into ER membrane	Channel-mediated chloride transmembrane movement	FME vs FME	5.278229	0.00978653992449817	0.185413335533877	0.0166896620741292
Co-translational ER protein import and insertion into ER membrane - Channel-mediated chloride transmembrane movement	Co-translational ER protein import and insertion into ER membrane	Channel-mediated chloride transmembrane movement	TME vs TME	5.694362	0.00931300163100129	0.163547769666351	0.00727688995580824
Co-translational ER protein import and insertion into ER membrane - Chaperone-mediated autophagy	Co-translational ER protein import and insertion into ER membrane	Chaperone-mediated autophagy	TME vs TME	5.694362	0.311779748738155	5.47523607893736	0.299264508301907
Co-translational ER protein import and insertion into ER membrane - Chaperone-mediated autophagy	Co-translational ER protein import and insertion into ER membrane	Chaperone-mediated autophagy	FME vs FME	5.278229	0.331924752536205	6.2885632704503	0.305599885847092
Co-translational ER protein import and insertion into ER membrane - Chaperone-mediated regulation of steroid nuclear receptors	Co-translational ER protein import and insertion into ER membrane	Chaperone-mediated regulation of steroid nuclear receptors	TME vs TME	5.694362	0.0262706057851314	0.461344167452943	0.0243718795995279
Co-translational ER protein import and insertion into ER membrane - Chaperone-mediated regulation of steroid nuclear receptors	Co-translational ER protein import and insertion into ER membrane	Chaperone-mediated regulation of steroid nuclear receptors	FME vs FME	5.278229	0.104471353709765	1.97928811495247	0.0551370314101467
Co-translational ER protein import and insertion into ER membrane - Cholesterol biosynthesis from farnesyl pyrophosphate	Co-translational ER protein import and insertion into ER membrane	Cholesterol biosynthesis from farnesyl pyrophosphate	TME vs TME	5.694362	0.029494322587876	0.517956601769475	0.0365403667069738
Co-translational ER protein import and insertion into ER membrane - Cholesterol biosynthesis from farnesyl pyrophosphate	Co-translational ER protein import and insertion into ER membrane	Cholesterol biosynthesis from farnesyl pyrophosphate	FME vs FME	5.278229	0.0487653074158804	0.923895306826427	0.0831628448860394
Co-translational ER protein import and insertion into ER membrane - Clathrin-mediated endosomal vesicle biogenesis for retrograde transport to the TGN	Co-translational ER protein import and insertion into ER membrane	Clathrin-mediated endosomal vesicle biogenesis for retrograde transport to the TGN	TME vs TME	5.694362	0.00305745265287575	0.0536926312322074	0.00249675110154206
Co-translational ER protein import and insertion into ER membrane - COP9 signalosome-mediated regulation of cullin-RING ubiquitin ligases	Co-translational ER protein import and insertion into ER membrane	COP9 signalosome-mediated regulation of cullin-RING ubiquitin ligases	TME vs TME	5.694362	0.00613721386001951	0.107777028131337	0.00500929598332758
Co-translational ER protein import and insertion into ER membrane - Co-translational ER protein import and insertion into ER membrane	Co-translational ER protein import and insertion into ER membrane	Co-translational ER protein import and insertion into ER membrane	TME vs TME	5.694362	0.282601809851258	4.96283556431401	0.311585630237777
Co-translational ER protein import and insertion into ER membrane - Co-translational ER protein import and insertion into ER membrane	Co-translational ER protein import and insertion into ER membrane	Co-translational ER protein import and insertion into ER membrane	GME vs GME	5	0.423975302383448	8.47950604766896	0.371170909410478
Co-translational ER protein import and insertion into ER membrane - Cytosolic Dicer-mediated microRNA and endogenous siRNA processing	Co-translational ER protein import and insertion into ER membrane	Cytosolic Dicer-mediated microRNA and endogenous siRNA processing	TME vs TME	5.694362	0.0414742936980014	0.728339637589655	0.0410130925920527
Co-translational ER protein import and insertion into ER membrane - Cytosolic mRNA decapping and 5' degradation	Co-translational ER protein import and insertion into ER membrane	Cytosolic mRNA decapping and 5' degradation	TME vs TME	5.694362	0.00461531226325854	0.0810505631671987	0.00481647735155835
Co-translational ER protein import and insertion into ER membrane - Cytosolic protein folding	Co-translational ER protein import and insertion into ER membrane	Cytosolic protein folding	TME vs TME	5.694362	0.63406026196213	11.1348785049895	0.643861600638854
Co-translational ER protein import and insertion into ER membrane - Cytosolic protein folding	Co-translational ER protein import and insertion into ER membrane	Cytosolic protein folding	FME vs FME	5.278229	0.282275492072147	5.34792081045407	0.33064950583589
Co-translational ER protein import and insertion into ER membrane - Cytosolic protein folding	Co-translational ER protein import and insertion into ER membrane	Cytosolic protein folding	GME vs GME	5	0.318952873184668	6.37905746369336	0.283890170042678
Co-translational ER protein import and insertion into ER membrane - Cytosolic protein polyubiquitination	Co-translational ER protein import and insertion into ER membrane	Cytosolic protein polyubiquitination	TME vs TME	5.694362	0.0204434448630228	0.359012050477321	0.0204148980435593
Co-translational ER protein import and insertion into ER membrane - Cytosolic protein polyubiquitination	Co-translational ER protein import and insertion into ER membrane	Cytosolic protein polyubiquitination	FME vs FME	5.278229	0.0097865334452724	0.185413212780088	0.0227851935162071
Co-translational ER protein import and insertion into ER membrane - Cytosolic protein polyubiquitination	Co-translational ER protein import and insertion into ER membrane	Cytosolic protein polyubiquitination	GME vs GME	5	0.255558977970725	5.1111795594145	0.219995093017717
Co-translational ER protein import and insertion into ER membrane - Cytosolic Sm core assembly onto U snRNAs	Co-translational ER protein import and insertion into ER membrane	Cytosolic Sm core assembly onto U snRNAs	FME vs FME	5.278229	0.029270676808983	0.554554915461191	0.0153202014499583
Co-translational ER protein import and insertion into ER membrane - Cytosolic Sm core assembly onto U snRNAs	Co-translational ER protein import and insertion into ER membrane	Cytosolic Sm core assembly onto U snRNAs	TME vs TME	5.694362	0.0162420004262417	0.285229515668641	0.0146730335164324
Co-translational ER protein import and insertion into ER membrane - Desmosome organization	Co-translational ER protein import and insertion into ER membrane	Desmosome organization	TME vs TME	5.694362	0.0501877373172408	0.881358430724655	0.0756015714821166
Co-translational ER protein import and insertion into ER membrane - Desmosome organization	Co-translational ER protein import and insertion into ER membrane	Desmosome organization	FME vs FME	5.278229	0.10568556713835	2.00229229861501	0.0728806839711974
Co-translational ER protein import and insertion into ER membrane - Endoplasmic and sarcoplasmic calcium import, export and storage	Co-translational ER protein import and insertion into ER membrane	Endoplasmic and sarcoplasmic calcium import, export and storage	TME vs TME	5.694362	0.00746450155491178	0.131085833477469	0.00646398295839565
Co-translational ER protein import and insertion into ER membrane - Endoplasmic reticulum contact site-mediated cholesterol transfer	Co-translational ER protein import and insertion into ER membrane	Endoplasmic reticulum contact site-mediated cholesterol transfer	TME vs TME	5.694362	0.0235687601033553	0.41389643226022	0.0202341451074631
Co-translational ER protein import and insertion into ER membrane - Endoplasmic reticulum quality control system	Co-translational ER protein import and insertion into ER membrane	Endoplasmic reticulum quality control system	FME vs FME	5.278229	0.0129136876280543	0.244659493103012	0.00858043177351751
Co-translational ER protein import and insertion into ER membrane - Endoplasmic reticulum-golgi contact site formation	Co-translational ER protein import and insertion into ER membrane	Endoplasmic reticulum-golgi contact site formation	TME vs TME	5.694362	0.16857145693503	2.96032223588985	0.15810524748753
Co-translational ER protein import and insertion into ER membrane - Endoplasmic reticulum-golgi contact site formation	Co-translational ER protein import and insertion into ER membrane	Endoplasmic reticulum-golgi contact site formation	FME vs FME	5.278229	0.0553133794169208	1.04795343977183	0.0740394931014043
Co-translational ER protein import and insertion into ER membrane - Endoplasmic reticulum-golgi contact site formation	Co-translational ER protein import and insertion into ER membrane	Endoplasmic reticulum-golgi contact site formation	IME vs IME	6	1.25413945624339	20.9023242707232	1.25413945624339
Co-translational ER protein import and insertion into ER membrane - ER unfolded protein response pathway	Co-translational ER protein import and insertion into ER membrane	ER unfolded protein response pathway	TME vs TME	5.694362	0.136421870263012	2.39573592910765	0.127830567182983
Co-translational ER protein import and insertion into ER membrane - ER unfolded protein response pathway	Co-translational ER protein import and insertion into ER membrane	ER unfolded protein response pathway	FME vs FME	5.278229	0.406175936873745	7.69530762152594	0.237739829125736
Co-translational ER protein import and insertion into ER membrane - Eukaryotic kinetochore assembly	Co-translational ER protein import and insertion into ER membrane	Eukaryotic kinetochore assembly	TME vs TME	5.694362	0.00698267859304885	0.122624429312736	0.00625040355023377
Co-translational ER protein import and insertion into ER membrane - Eukaryotic motile axoneme organization	Co-translational ER protein import and insertion into ER membrane	Eukaryotic motile axoneme organization	TME vs TME	5.694362	0.0429474559387225	0.754210179480746	0.0425152881028132
Co-translational ER protein import and insertion into ER membrane - Eukaryotic motile axoneme organization	Co-translational ER protein import and insertion into ER membrane	Eukaryotic motile axoneme organization	FME vs FME	5.278229	0.0261107129372718	0.494687030985099	0.0130232151944764
Co-translational ER protein import and insertion into ER membrane - Extrinsic apoptosis pathway	Co-translational ER protein import and insertion into ER membrane	Extrinsic apoptosis pathway	FME vs FME	5.278229	0.0999581677629634	1.89378242379533	0.0531250035381246
Co-translational ER protein import and insertion into ER membrane - Extrinsic apoptosis pathway	Co-translational ER protein import and insertion into ER membrane	Extrinsic apoptosis pathway	GME vs GME	5	0.0638897444926813	1.27779488985363	0.0549987732544293
Co-translational ER protein import and insertion into ER membrane - Extrinsic apoptosis pathway	Co-translational ER protein import and insertion into ER membrane	Extrinsic apoptosis pathway	TME vs TME	5.694362	0.0453543695908238	0.796478545274894	0.04537069274119
Co-translational ER protein import and insertion into ER membrane - Fibrinolysis	Co-translational ER protein import and insertion into ER membrane	Fibrinolysis	TME vs TME	5.694362	0.00961860413534695	0.168914525731744	0.0126905656172125
Co-translational ER protein import and insertion into ER membrane - Folate cycle	Co-translational ER protein import and insertion into ER membrane	Folate cycle	TME vs TME	5.694362	0.160458174702898	2.81784301529981	0.137917681844092
Co-translational ER protein import and insertion into ER membrane - Folate cycle	Co-translational ER protein import and insertion into ER membrane	Folate cycle	FME vs FME	5.278229	0.0679957878724282	1.28823117556815	0.0343033606982267
Co-translational ER protein import and insertion into ER membrane - Folate cycle	Co-translational ER protein import and insertion into ER membrane	Folate cycle	GME vs GME	5	0.0841548992238476	1.68309798447695	0.0724438054560061
Co-translational ER protein import and insertion into ER membrane - Fusion of autophagosomes with lysosomes	Co-translational ER protein import and insertion into ER membrane	Fusion of autophagosomes with lysosomes	TME vs TME	5.694362	0.00125267718286331	0.0219985529356335	0.00102295063612802
Co-translational ER protein import and insertion into ER membrane - Glutathione biosynthesis, regeneration and glutathione-dependent peroxide detoxification	Co-translational ER protein import and insertion into ER membrane	Glutathione biosynthesis, regeneration and glutathione-dependent peroxide detoxification	TME vs TME	5.694362	0.00464238453374621	0.0815259855533952	0.00363188699574762
Co-translational ER protein import and insertion into ER membrane - Glycerol-3-phosphate pathway	Co-translational ER protein import and insertion into ER membrane	Glycerol-3-phosphate pathway	TME vs TME	5.694362	0.041791733723319	0.733914275091135	0.0432506162815503
Co-translational ER protein import and insertion into ER membrane - Glycogen synthesis and glycogenolysis	Co-translational ER protein import and insertion into ER membrane	Glycogen synthesis and glycogenolysis	TME vs TME	5.694362	0.0261827866192035	0.459801954824776	0.0325275993569245
Co-translational ER protein import and insertion into ER membrane - Hedgehog receptor signaling	Co-translational ER protein import and insertion into ER membrane	Hedgehog receptor signaling	TME vs TME	5.694362	0.0282730025409478	0.496508718730456	0.025513938286332
Co-translational ER protein import and insertion into ER membrane - Hemidesmosome organization	Co-translational ER protein import and insertion into ER membrane	Hemidesmosome organization	FME vs FME	5.278229	0.00978363322640512	0.185358265959444	0.0109241451851416
Co-translational ER protein import and insertion into ER membrane - Immunoproteasome organization	Co-translational ER protein import and insertion into ER membrane	Immunoproteasome organization	TME vs TME	5.694362	0.171005927189072	3.00307452952655	0.159613835707842
Co-translational ER protein import and insertion into ER membrane - Immunoproteasome organization	Co-translational ER protein import and insertion into ER membrane	Immunoproteasome organization	FME vs FME	5.278229	0.0961992960706088	1.82256778167461	0.0727882538375585
Co-translational ER protein import and insertion into ER membrane - Induction of canonical mitophagy	Co-translational ER protein import and insertion into ER membrane	Induction of canonical mitophagy	TME vs TME	5.694362	0.0552234489370705	0.969791723956832	0.0489804840526056
Co-translational ER protein import and insertion into ER membrane - Induction of ER-phagy	Co-translational ER protein import and insertion into ER membrane	Induction of ER-phagy	TME vs TME	5.694362	0.0388154692558597	0.681647408308911	0.0469877033073419
Co-translational ER protein import and insertion into ER membrane - Induction of ER-phagy	Co-translational ER protein import and insertion into ER membrane	Induction of ER-phagy	FME vs FME	5.278229	0.078970477518759	1.496154898301	0.170515063385209
Co-translational ER protein import and insertion into ER membrane - Inhibition of fibrinolysis	Co-translational ER protein import and insertion into ER membrane	Inhibition of fibrinolysis	FME vs FME	5.278229	0.0482358813009627	0.913864932185038	0.0236728164591834
Co-translational ER protein import and insertion into ER membrane - Inhibition of fibrinolysis	Co-translational ER protein import and insertion into ER membrane	Inhibition of fibrinolysis	TME vs TME	5.694362	0.00850974061848879	0.149441517755148	0.0107426156189262
Co-translational ER protein import and insertion into ER membrane - Initiation of lipoprotein clearance	Co-translational ER protein import and insertion into ER membrane	Initiation of lipoprotein clearance	TME vs TME	5.694362	0.107761063838336	1.89241689692889	0.0950678206204514
Co-translational ER protein import and insertion into ER membrane - Initiation of lipoprotein clearance	Co-translational ER protein import and insertion into ER membrane	Initiation of lipoprotein clearance	FME vs FME	5.278229	0.0321291956947024	0.608711698693748	0.0152404564274574
Co-translational ER protein import and insertion into ER membrane - Initiation of lipoprotein clearance	Co-translational ER protein import and insertion into ER membrane	Initiation of lipoprotein clearance	IME vs IME	6	0.94021398198733	15.6702330331222	0.94021398198733
Co-translational ER protein import and insertion into ER membrane - Initiation of miRNA- and siRNA-mediated mRNA silencing	Co-translational ER protein import and insertion into ER membrane	Initiation of miRNA- and siRNA-mediated mRNA silencing	TME vs TME	5.694362	0.0506762783822476	0.889937813048214	0.0571006375745997
Co-translational ER protein import and insertion into ER membrane - Initiation of miRNA- and siRNA-mediated mRNA silencing	Co-translational ER protein import and insertion into ER membrane	Initiation of miRNA- and siRNA-mediated mRNA silencing	FME vs FME	5.278229	0.0257033565557619	0.486969358954998	0.0299392792097692
Co-translational ER protein import and insertion into ER membrane - Initiation of phagocytosis of apoptotic cells	Co-translational ER protein import and insertion into ER membrane	Initiation of phagocytosis of apoptotic cells	TME vs TME	5.694362	0.00919451229402396	0.161466951090375	0.00944186896285239
Co-translational ER protein import and insertion into ER membrane - Initiation of phagocytosis of apoptotic cells	Co-translational ER protein import and insertion into ER membrane	Initiation of phagocytosis of apoptotic cells	FME vs FME	5.278229	0.0162612483191535	0.308081539957904	0.00787162096424748
Co-translational ER protein import and insertion into ER membrane - Initiation of phagocytosis via Ig receptors	Co-translational ER protein import and insertion into ER membrane	Initiation of phagocytosis via Ig receptors	TME vs TME	5.694362	0.103169607937799	1.81178528084987	0.0983550257161215
Co-translational ER protein import and insertion into ER membrane - Initiation of phagocytosis via Ig receptors	Co-translational ER protein import and insertion into ER membrane	Initiation of phagocytosis via Ig receptors	FME vs FME	5.278229	0.0781918840720191	1.48140386176524	0.174406115557293
Co-translational ER protein import and insertion into ER membrane - Initiation of phagocytosis via Ig receptors	Co-translational ER protein import and insertion into ER membrane	Initiation of phagocytosis via Ig receptors	IME vs IME	6	0.94021398198733	15.6702330331222	0.94021398198733
Co-translational ER protein import and insertion into ER membrane - Initiation of RNA polymerase III-mediated 5S rRNA and tRNA transcription	Co-translational ER protein import and insertion into ER membrane	Initiation of RNA polymerase III-mediated 5S rRNA and tRNA transcription	TME vs TME	5.694362	0.055267054823596	0.970557496987712	0.0531868302244189
Co-translational ER protein import and insertion into ER membrane - Initiation of RNA polymerase III-mediated 5S rRNA and tRNA transcription	Co-translational ER protein import and insertion into ER membrane	Initiation of RNA polymerase III-mediated 5S rRNA and tRNA transcription	GME vs GME	5	0.320324902988219	6.40649805976438	0.285111371690259
Co-translational ER protein import and insertion into ER membrane - Initiation of RNA polymerase III-mediated 5S rRNA and tRNA transcription	Co-translational ER protein import and insertion into ER membrane	Initiation of RNA polymerase III-mediated 5S rRNA and tRNA transcription	IME vs IME	6	0.501317003233505	8.35528338722509	0.501317003233505
Co-translational ER protein import and insertion into ER membrane - Inositol metabolism and transport	Co-translational ER protein import and insertion into ER membrane	Inositol metabolism and transport	TME vs TME	5.694362	0.105027993840286	1.84442082431626	0.0929731322480794
Co-translational ER protein import and insertion into ER membrane - Inositol metabolism and transport	Co-translational ER protein import and insertion into ER membrane	Inositol metabolism and transport	FME vs FME	5.278229	0.0932141249950596	1.76601147775852	0.167174375578943
Co-translational ER protein import and insertion into ER membrane - Interphase pericentriolar material organization for microtubule nucleation sites	Co-translational ER protein import and insertion into ER membrane	Interphase pericentriolar material organization for microtubule nucleation sites	FME vs FME	5.278229	0.00974171937966957	0.184564176711533	0.0122627906740559
Co-translational ER protein import and insertion into ER membrane - Interphase pericentriolar material organization for microtubule nucleation sites	Co-translational ER protein import and insertion into ER membrane	Interphase pericentriolar material organization for microtubule nucleation sites	TME vs TME	5.694362	0.00930072857103718	0.163332239629566	0.00906983761312181
Co-translational ER protein import and insertion into ER membrane - JNK signaling cascade	Co-translational ER protein import and insertion into ER membrane	JNK signaling cascade	FME vs FME	5.278229	0.152439762109503	2.8880855725077	0.0818283922701037
Co-translational ER protein import and insertion into ER membrane - JNK signaling cascade	Co-translational ER protein import and insertion into ER membrane	JNK signaling cascade	TME vs TME	5.694362	0.0313199796928784	0.550017387274413	0.0253280995095585
Co-translational ER protein import and insertion into ER membrane - LINC complex-mediated nuclear-cytoskeletal coupling	Co-translational ER protein import and insertion into ER membrane	LINC complex-mediated nuclear-cytoskeletal coupling	TME vs TME	5.694362	0.0201570912071121	0.353983327879002	0.0162391346364431
Co-translational ER protein import and insertion into ER membrane - LINC complex-mediated nuclear-cytoskeletal coupling	Co-translational ER protein import and insertion into ER membrane	LINC complex-mediated nuclear-cytoskeletal coupling	GME vs GME	5	0.0640384022875763	1.28076804575153	0.0569986177994254
Co-translational ER protein import and insertion into ER membrane - LINC complex-mediated nuclear-cytoskeletal coupling	Co-translational ER protein import and insertion into ER membrane	LINC complex-mediated nuclear-cytoskeletal coupling	FME vs FME	5.278229	0.0260720803521665	0.493955107698633	0.0141329086682362
Co-translational ER protein import and insertion into ER membrane - Lipid droplet biogenesis	Co-translational ER protein import and insertion into ER membrane	Lipid droplet biogenesis	FME vs FME	5.278229	0.0259690153689027	0.492002464326091	0.013592119837371
Co-translational ER protein import and insertion into ER membrane - Lipid droplet biogenesis	Co-translational ER protein import and insertion into ER membrane	Lipid droplet biogenesis	TME vs TME	5.694362	0.0142758411047633	0.250701338333625	0.0116564956364586
Co-translational ER protein import and insertion into ER membrane - Lipid droplet mitochondria interaction	Co-translational ER protein import and insertion into ER membrane	Lipid droplet mitochondria interaction	TME vs TME	5.694362	0.137062384668601	2.40698415031751	0.128428702905596
Co-translational ER protein import and insertion into ER membrane - Lipid droplet mitochondria interaction	Co-translational ER protein import and insertion into ER membrane	Lipid droplet mitochondria interaction	FME vs FME	5.278229	0.0195730798489963	0.370826671067754	0.0130052298831413
Co-translational ER protein import and insertion into ER membrane - Lipid raft dynamics	Co-translational ER protein import and insertion into ER membrane	Lipid raft dynamics	TME vs TME	5.694362	0.0137750666379676	0.241907122419643	0.0115961173300333
Co-translational ER protein import and insertion into ER membrane - MICOS-dependent maintenance of mitochondrial cristae architecture	Co-translational ER protein import and insertion into ER membrane	MICOS-dependent maintenance of mitochondrial cristae architecture	TME vs TME	5.694362	0.00621182547783578	0.109087299960822	0.0108619046275832
Co-translational ER protein import and insertion into ER membrane - MICOS-dependent maintenance of mitochondrial cristae architecture	Co-translational ER protein import and insertion into ER membrane	MICOS-dependent maintenance of mitochondrial cristae architecture	FME vs FME	5.278229	0.00644445772409376	0.122095082792252	0.00349335117108743
Co-translational ER protein import and insertion into ER membrane - Microtubule plus-end tracking	Co-translational ER protein import and insertion into ER membrane	Microtubule plus-end tracking	TME vs TME	5.694362	0.0162274816449579	0.284974548001789	0.012646226094275
Co-translational ER protein import and insertion into ER membrane - Microtubule plus-end tracking	Co-translational ER protein import and insertion into ER membrane	Microtubule plus-end tracking	FME vs FME	5.278229	0.0323332685077426	0.612578011123829	0.0175269147913435
Co-translational ER protein import and insertion into ER membrane - Mitochondrial fission	Co-translational ER protein import and insertion into ER membrane	Mitochondrial fission	FME vs FME	5.278229	0.0097865334452724	0.185413212780088	0.0227851935162071
Co-translational ER protein import and insertion into ER membrane - Mitochondrial iron-sulfur protein assembly	Co-translational ER protein import and insertion into ER membrane	Mitochondrial iron-sulfur protein assembly	FME vs FME	5.278229	0.0714591947807646	1.3538480158549	0.0383333362859714
Co-translational ER protein import and insertion into ER membrane - Mitochondrial iron-sulfur protein assembly	Co-translational ER protein import and insertion into ER membrane	Mitochondrial iron-sulfur protein assembly	TME vs TME	5.694362	0.0446797983581702	0.784632244269821	0.0430381961220456
Co-translational ER protein import and insertion into ER membrane - NADPH-independent ROS detoxification	Co-translational ER protein import and insertion into ER membrane	NADPH-independent ROS detoxification	FME vs FME	5.278229	0.347020197322497	6.57455778851153	0.610997129562677
Co-translational ER protein import and insertion into ER membrane - NADPH-independent ROS detoxification	Co-translational ER protein import and insertion into ER membrane	NADPH-independent ROS detoxification	TME vs TME	5.694362	0.174149417522812	3.05827808831683	0.163042981088717
Co-translational ER protein import and insertion into ER membrane - Neuregulin receptor signaling	Co-translational ER protein import and insertion into ER membrane	Neuregulin receptor signaling	TME vs TME	5.694362	0.0281704955267033	0.49470856941028	0.0241746820611703
Co-translational ER protein import and insertion into ER membrane - NFkB signaling pathway	Co-translational ER protein import and insertion into ER membrane	NFkB signaling pathway	TME vs TME	5.694362	0.0733311232438606	1.28778476895556	0.061673960197784
Co-translational ER protein import and insertion into ER membrane - NFkB signaling pathway	Co-translational ER protein import and insertion into ER membrane	NFkB signaling pathway	FME vs FME	5.278229	0.0322222427050992	0.610474544060162	0.013777542704007
Co-translational ER protein import and insertion into ER membrane - NFkB signaling pathway	Co-translational ER protein import and insertion into ER membrane	NFkB signaling pathway	GME vs GME	5	0.362650765693442	7.25301531386884	0.312183862860863
Co-translational ER protein import and insertion into ER membrane - Nodal growth differentiation factor receptor signaling	Co-translational ER protein import and insertion into ER membrane	Nodal growth differentiation factor receptor signaling	TME vs TME	5.694362	0.0116412491026965	0.204434660522198	0.0115002063629552
Co-translational ER protein import and insertion into ER membrane - Nonsense-mediated mRNA decay pathway	Co-translational ER protein import and insertion into ER membrane	Nonsense-mediated mRNA decay pathway	TME vs TME	5.694362	0.0165468709738592	0.290583417673105	0.0175481308877522
Co-translational ER protein import and insertion into ER membrane - Notch signaling in receiving cell	Co-translational ER protein import and insertion into ER membrane	Notch signaling in receiving cell	FME vs FME	5.278229	0.0319539886373662	0.605392269645238	0.0212316595609015
Co-translational ER protein import and insertion into ER membrane - Nuclear Drosha-mediated microRNA processing	Co-translational ER protein import and insertion into ER membrane	Nuclear Drosha-mediated microRNA processing	TME vs TME	5.694362	0.0723528662433748	1.2706053721371	0.0789226418366236
Co-translational ER protein import and insertion into ER membrane - Nuclear Drosha-mediated microRNA processing	Co-translational ER protein import and insertion into ER membrane	Nuclear Drosha-mediated microRNA processing	FME vs FME	5.278229	0.0584994516095645	1.10831596596058	0.0382607432530686
Co-translational ER protein import and insertion into ER membrane - Nuclear Drosha-mediated microRNA processing	Co-translational ER protein import and insertion into ER membrane	Nuclear Drosha-mediated microRNA processing	GME vs GME	5	0.403478594060006	8.06957188120012	0.519153842314258
Co-translational ER protein import and insertion into ER membrane - Nuclear Drosha-mediated microRNA processing	Co-translational ER protein import and insertion into ER membrane	Nuclear Drosha-mediated microRNA processing	IME vs IME	6	0.501317003233505	8.35528338722509	0.501317003233505
Co-translational ER protein import and insertion into ER membrane - Nuclear pore complex organization	Co-translational ER protein import and insertion into ER membrane	Nuclear pore complex organization	TME vs TME	5.694362	0.0178232927262777	0.312998954471333	0.0176870351855412
Co-translational ER protein import and insertion into ER membrane - Phase II biotransformation via glucuronidation	Co-translational ER protein import and insertion into ER membrane	Phase II biotransformation via glucuronidation	TME vs TME	5.694362	0.143980482618383	2.52847446405845	0.149136371469025
Co-translational ER protein import and insertion into ER membrane - Phase II biotransformation via glucuronidation	Co-translational ER protein import and insertion into ER membrane	Phase II biotransformation via glucuronidation	FME vs FME	5.278229	0.0259808246377666	0.492226199777759	0.0160320099207662
Co-translational ER protein import and insertion into ER membrane - Phospholipid scrambling across membrane leaflets	Co-translational ER protein import and insertion into ER membrane	Phospholipid scrambling across membrane leaflets	TME vs TME	5.694362	0.00605369186343298	0.106310279085107	0.00477084175695979
Co-translational ER protein import and insertion into ER membrane - Phospholipid translocation from outer to inner membrane leaflets	Co-translational ER protein import and insertion into ER membrane	Phospholipid translocation from outer to inner membrane leaflets	FME vs FME	5.278229	0.0391461498248896	0.74165315508217	0.0185689426021741
Co-translational ER protein import and insertion into ER membrane - Polyubiquitination of retrotranslocated misfolded proteins	Co-translational ER protein import and insertion into ER membrane	Polyubiquitination of retrotranslocated misfolded proteins	TME vs TME	5.694362	0.0936971187589373	1.64543671357007	0.0949198485188248
Co-translational ER protein import and insertion into ER membrane - Polyubiquitination of retrotranslocated misfolded proteins	Co-translational ER protein import and insertion into ER membrane	Polyubiquitination of retrotranslocated misfolded proteins	FME vs FME	5.278229	0.188695623906947	3.57498005415097	0.135033931187115
Co-translational ER protein import and insertion into ER membrane - Pre-mRNA 3-end-cleavage and polyadenylation	Co-translational ER protein import and insertion into ER membrane	Pre-mRNA 3-end-cleavage and polyadenylation	FME vs FME	5.278229	0.00521441607043331	0.0987910215397267	0.00282658173364724
Co-translational ER protein import and insertion into ER membrane - Procollagen processing in the ER	Co-translational ER protein import and insertion into ER membrane	Procollagen processing in the ER	TME vs TME	5.694362	0.0421018060504288	0.739359526745043	0.040043006543102
Co-translational ER protein import and insertion into ER membrane - Procollagen processing in the ER	Co-translational ER protein import and insertion into ER membrane	Procollagen processing in the ER	FME vs FME	5.278229	0.0789180985070683	1.4951625386576	0.0392210964548726
Co-translational ER protein import and insertion into ER membrane - Procollagen processing in the ER	Co-translational ER protein import and insertion into ER membrane	Procollagen processing in the ER	IME vs IME	6	0.313534864060848	5.2255810676808	0.313534864060848
Co-translational ER protein import and insertion into ER membrane - Proteasomal core organization	Co-translational ER protein import and insertion into ER membrane	Proteasomal core organization	TME vs TME	5.694362	0.0058988659110678	0.10359134482534	0.00479852275062127
Co-translational ER protein import and insertion into ER membrane - Protein folding in ER	Co-translational ER protein import and insertion into ER membrane	Protein folding in ER	TME vs TME	5.694362	0.111320195718327	1.95491963277973	0.107709726851823
Co-translational ER protein import and insertion into ER membrane - Protein folding in ER	Co-translational ER protein import and insertion into ER membrane	Protein folding in ER	FME vs FME	5.278229	0.0976631373085107	1.85030135132286	0.0464313096203812
Co-translational ER protein import and insertion into ER membrane - Protein folding in ER	Co-translational ER protein import and insertion into ER membrane	Protein folding in ER	IME vs IME	6	1.23572884519324	20.5954807532207	1.23572884519324
Co-translational ER protein import and insertion into ER membrane - Protein import across and into inner mitochondrial membrane	Co-translational ER protein import and insertion into ER membrane	Protein import across and into inner mitochondrial membrane	GME vs GME	5	0.172396655079386	3.44793310158772	0.14840573581601
Co-translational ER protein import and insertion into ER membrane - Protein import across and into inner mitochondrial membrane	Co-translational ER protein import and insertion into ER membrane	Protein import across and into inner mitochondrial membrane	TME vs TME	5.694362	0.0519061629605672	0.911536099798388	0.053736142343182
Co-translational ER protein import and insertion into ER membrane - Protein N-linked glycosylation in ER	Co-translational ER protein import and insertion into ER membrane	Protein N-linked glycosylation in ER	TME vs TME	5.694362	0.0405349633415737	0.711843840545847	0.0314106949705818
Co-translational ER protein import and insertion into ER membrane - Protein N-linked glycosylation in ER	Co-translational ER protein import and insertion into ER membrane	Protein N-linked glycosylation in ER	FME vs FME	5.278229	0.177104771835348	3.35538267235363	0.140048529370812
Co-translational ER protein import and insertion into ER membrane - Proteolysis of elastic fibers	Co-translational ER protein import and insertion into ER membrane	Proteolysis of elastic fibers	FME vs FME	5.278229	0.00978653992449817	0.185413335533877	0.00530499572963638
Co-translational ER protein import and insertion into ER membrane - Proteolysis of matricellular proteins	Co-translational ER protein import and insertion into ER membrane	Proteolysis of matricellular proteins	FME vs FME	5.278229	0.039883620203155	0.755625084256989	0.0216197385891751
Co-translational ER protein import and insertion into ER membrane - Pyrimidine biosynthesis and salvage	Co-translational ER protein import and insertion into ER membrane	Pyrimidine biosynthesis and salvage	FME vs FME	5.278229	0.0808033001231572	1.53087909655136	0.0454477738978606
Co-translational ER protein import and insertion into ER membrane - Pyrimidine biosynthesis and salvage	Co-translational ER protein import and insertion into ER membrane	Pyrimidine biosynthesis and salvage	TME vs TME	5.694362	0.0675934991372362	1.18702502864813	0.0896599278476927
Co-translational ER protein import and insertion into ER membrane - Quiescence- and senescence-associated cell cycle arrest	Co-translational ER protein import and insertion into ER membrane	Quiescence- and senescence-associated cell cycle arrest	TME vs TME	5.694362	0.00153117684857595	0.0268893498005782	0.00113693144964423
Co-translational ER protein import and insertion into ER membrane - rDNA transcription	Co-translational ER protein import and insertion into ER membrane	rDNA transcription	FME vs FME	5.278229	0.134448724472013	2.54723187714472	0.115599053279901
Co-translational ER protein import and insertion into ER membrane - rDNA transcription	Co-translational ER protein import and insertion into ER membrane	rDNA transcription	TME vs TME	5.694362	0.0399685475928815	0.701896882940456	0.0568323643446827
Co-translational ER protein import and insertion into ER membrane - Regulation of actin dynamics during macropinocytosis	Co-translational ER protein import and insertion into ER membrane	Regulation of actin dynamics during macropinocytosis	FME vs FME	5.278229	0.00522214258745436	0.0989374061970197	0.0058309058079668
Co-translational ER protein import and insertion into ER membrane - Regulation of actin dynamics during macropinocytosis	Co-translational ER protein import and insertion into ER membrane	Regulation of actin dynamics during macropinocytosis	TME vs TME	5.694362	0.0413822516476425	0.726723265913996	0.0436244128344492
Co-translational ER protein import and insertion into ER membrane - Regulation of G-protein signaling by beta and gamma subunits	Co-translational ER protein import and insertion into ER membrane	Regulation of G-protein signaling by beta and gamma subunits	TME vs TME	5.694362	0.00153430346500488	0.0269442570328342	0.00170931283401264
Co-translational ER protein import and insertion into ER membrane - Regulation of nuclear and cytoplasmic mRNA fate by the exon junction complex	Co-translational ER protein import and insertion into ER membrane	Regulation of nuclear and cytoplasmic mRNA fate by the exon junction complex	TME vs TME	5.694362	0.00124437277007816	0.021852717227318	0.00217589151497856
Co-translational ER protein import and insertion into ER membrane - Restriction point	Co-translational ER protein import and insertion into ER membrane	Restriction point	TME vs TME	5.694362	0.00852510530138529	0.149711340495325	0.00888174569796733
Co-translational ER protein import and insertion into ER membrane - Retinoid metabolism and intracellular transport	Co-translational ER protein import and insertion into ER membrane	Retinoid metabolism and intracellular transport	TME vs TME	5.694362	0.154912301038187	2.72045064872967	0.150906191623891
Co-translational ER protein import and insertion into ER membrane - Retinoid metabolism and intracellular transport	Co-translational ER protein import and insertion into ER membrane	Retinoid metabolism and intracellular transport	FME vs FME	5.278229	0.0322842402699073	0.611649134403095	0.0360477258027844
Co-translational ER protein import and insertion into ER membrane - Semaphorin presentation on cell surface	Co-translational ER protein import and insertion into ER membrane	Semaphorin presentation on cell surface	TME vs TME	5.694362	0.00460291039501464	0.0808327710985026	0.00375697198749569
Co-translational ER protein import and insertion into ER membrane - Semaphorin receptor signaling	Co-translational ER protein import and insertion into ER membrane	Semaphorin receptor signaling	TME vs TME	5.694362	0.0255878918001349	0.449354869695867	0.0215829304809911
Co-translational ER protein import and insertion into ER membrane - Shuttle-mediated phospholipid transport	Co-translational ER protein import and insertion into ER membrane	Shuttle-mediated phospholipid transport	TME vs TME	5.694362	0.0123222854902185	0.21639449760309	0.0113696079108637
Co-translational ER protein import and insertion into ER membrane - Shuttle-mediated phospholipid transport	Co-translational ER protein import and insertion into ER membrane	Shuttle-mediated phospholipid transport	FME vs FME	5.278229	0.0104288149436042	0.197581717264425	0.00494689942593933
Co-translational ER protein import and insertion into ER membrane - SMAD signaling cascade	Co-translational ER protein import and insertion into ER membrane	SMAD signaling cascade	TME vs TME	5.694362	0.0116412520387516	0.204434712082939	0.0104388828722892
Co-translational ER protein import and insertion into ER membrane - Support for large vesicle biogenesis at ER	Co-translational ER protein import and insertion into ER membrane	Support for large vesicle biogenesis at ER	TME vs TME	5.694362	0.120119455892662	2.10944547023218	0.111892108414596
Co-translational ER protein import and insertion into ER membrane - Support for large vesicle biogenesis at ER	Co-translational ER protein import and insertion into ER membrane	Support for large vesicle biogenesis at ER	FME vs FME	5.278229	0.0116913227827783	0.221500874740394	0.00844366151484738
Co-translational ER protein import and insertion into ER membrane - Telomere replication support and maintenance	Co-translational ER protein import and insertion into ER membrane	Telomere replication support and maintenance	TME vs TME	5.694362	0.0399602872143696	0.70175182052817	0.0400863238011379
Co-translational ER protein import and insertion into ER membrane - Telomere replication support and maintenance	Co-translational ER protein import and insertion into ER membrane	Telomere replication support and maintenance	FME vs FME	5.278229	0.0487085968983479	0.922820883557665	0.0613139533702794
Co-translational ER protein import and insertion into ER membrane - Tetraspanin-enriched microdomain dynamics	Co-translational ER protein import and insertion into ER membrane	Tetraspanin-enriched microdomain dynamics	TME vs TME	5.694362	0.0115879564618914	0.203498776165184	0.0103924028286528
Co-translational ER protein import and insertion into ER membrane - Tetraspanin-enriched microdomain dynamics	Co-translational ER protein import and insertion into ER membrane	Tetraspanin-enriched microdomain dynamics	FME vs FME	5.278229	0.0293596197734945	0.556240006601632	0.0159149871889091
Co-translational ER protein import and insertion into ER membrane - Transcription by RNA polymerase III	Co-translational ER protein import and insertion into ER membrane	Transcription by RNA polymerase III	TME vs TME	5.694362	0.0146816019613624	0.257826998324255	0.0158507072062472
Co-translational ER protein import and insertion into ER membrane - Transcription regulation by mediator	Co-translational ER protein import and insertion into ER membrane	Transcription regulation by mediator	TME vs TME	5.694362	0.0319782073043154	0.56157667417768	0.0255437690787836
Co-translational ER protein import and insertion into ER membrane - Transcription regulation by mediator	Co-translational ER protein import and insertion into ER membrane	Transcription regulation by mediator	GME vs GME	5	0.0420774496119238	0.841548992238476	0.036221902728003
Co-translational ER protein import and insertion into ER membrane - Transcription regulation by mediator	Co-translational ER protein import and insertion into ER membrane	Transcription regulation by mediator	IME vs IME	6	0.313534864060848	5.2255810676808	0.313534864060848
Co-translational ER protein import and insertion into ER membrane - Transcriptional control of myofibrillogenesis	Co-translational ER protein import and insertion into ER membrane	Transcriptional control of myofibrillogenesis	TME vs TME	5.694362	0.103208237519221	1.81246366383905	0.0986761114451526
Co-translational ER protein import and insertion into ER membrane - Transcriptional control of myofibrillogenesis	Co-translational ER protein import and insertion into ER membrane	Transcriptional control of myofibrillogenesis	FME vs FME	5.278229	0.120637240353391	2.28556295647783	0.303684131675536
Co-translational ER protein import and insertion into ER membrane - Transcriptional control of myofibrillogenesis	Co-translational ER protein import and insertion into ER membrane	Transcriptional control of myofibrillogenesis	GME vs GME	5	0.0342506997122816	0.685013994245632	0.0479141747960313
Co-translational ER protein import and insertion into ER membrane - TREX-2-mediated nuclear mRNA export	Co-translational ER protein import and insertion into ER membrane	TREX-2-mediated nuclear mRNA export	TME vs TME	5.694362	0.0169525420848731	0.297707501620813	0.0200607091253484
Co-translational ER protein import and insertion into ER membrane - TREX-2-mediated nuclear mRNA export	Co-translational ER protein import and insertion into ER membrane	TREX-2-mediated nuclear mRNA export	FME vs FME	5.278229	0.0444116408735547	0.841411830373819	0.0918388530253909
Co-translational ER protein import and insertion into ER membrane - TREX-mediated coupling of splicing and mRNA export	Co-translational ER protein import and insertion into ER membrane	TREX-mediated coupling of splicing and mRNA export	GME vs GME	5	0.128076804575153	2.56153609150306	0.113997235598851
Co-translational ER protein import and insertion into ER membrane - U1 and U2 snRNP recruitment and pre-spliceosome assembly	Co-translational ER protein import and insertion into ER membrane	U1 and U2 snRNP recruitment and pre-spliceosome assembly	TME vs TME	5.694362	0.00764363163218938	0.134231578080519	0.0133655393399985
Co-translational ER protein import and insertion into ER membrane - U1 and U2 snRNP recruitment and pre-spliceosome assembly	Co-translational ER protein import and insertion into ER membrane	U1 and U2 snRNP recruitment and pre-spliceosome assembly	FME vs FME	5.278229	0.00975306148317608	0.184779061365285	0.0093985275211905
Co-translational ER protein import and insertion into ER membrane - U2 snRNP-selective component synthesis	Co-translational ER protein import and insertion into ER membrane	U2 snRNP-selective component synthesis	TME vs TME	5.694362	0.0108243015007043	0.190088055256358	0.0125950811430079
Co-translational ER protein import and insertion into ER membrane - Ubiquinone biosynthesis from farnesyl pyrophosphate	Co-translational ER protein import and insertion into ER membrane	Ubiquinone biosynthesis from farnesyl pyrophosphate	TME vs TME	5.694362	0.00501070873145323	0.0879942117425336	0.0040918025445121
Co-translational ER protein import and insertion into ER membrane - Upstream regulation of lamellipodium dynamics	Co-translational ER protein import and insertion into ER membrane	Upstream regulation of lamellipodium dynamics	TME vs TME	5.694362	0.00232094589470412	0.0407586661782128	0.00269210622496144
Co-translational ER protein import and insertion into ER membrane - Vesicle biogenesis at cis-Golgi	Co-translational ER protein import and insertion into ER membrane	Vesicle biogenesis at cis-Golgi	FME vs FME	5.278229	0.0390122459327043	0.739116245461141	0.037594110084762
Co-translational ER protein import and insertion into ER membrane - Vesicle tethering at Trans-Golgi Network	Co-translational ER protein import and insertion into ER membrane	Vesicle tethering at Trans-Golgi Network	FME vs FME	5.278229	0.0765565981122913	1.45042214333523	0.19415912781963
Co-translational ER protein import and insertion into ER membrane - Vesicle tethering at Trans-Golgi Network	Co-translational ER protein import and insertion into ER membrane	Vesicle tethering at Trans-Golgi Network	GME vs GME	5	0.210847892344888	4.21695784689776	0.183965946930995
Co-translational ER protein import and insertion into ER membrane - Vesicle tethering at Trans-Golgi Network	Co-translational ER protein import and insertion into ER membrane	Vesicle tethering at Trans-Golgi Network	TME vs TME	5.694362	0.0411070883025067	0.721891058944216	0.0381586356788004
Crosslinking between different cytoskeletal networks and nuclear envelope components - Abscission checkpoint	Crosslinking between different cytoskeletal networks and nuclear envelope components	Abscission checkpoint	FME vs FME	6.423392	0.0196501804034678	0.305915960383984	0.0164461793793772
Crosslinking between different cytoskeletal networks and nuclear envelope components - Abscission checkpoint	Crosslinking between different cytoskeletal networks and nuclear envelope components	Abscission checkpoint	TME vs TME	6.201682	0.0245323825093831	0.395576254748125	0.0217352521900064
Crosslinking between different cytoskeletal networks and nuclear envelope components - Actin biosynthesis and recycling	Crosslinking between different cytoskeletal networks and nuclear envelope components	Actin biosynthesis and recycling	TME vs TME	6.201682	0.0266334089906911	0.429454586226307	0.0242731663452846
Crosslinking between different cytoskeletal networks and nuclear envelope components - Actin biosynthesis and recycling	Crosslinking between different cytoskeletal networks and nuclear envelope components	Actin biosynthesis and recycling	GME vs GME	6.878982	0.139546006736562	2.02858508697652	0.145331536793952
Crosslinking between different cytoskeletal networks and nuclear envelope components - Actin biosynthesis and recycling	Crosslinking between different cytoskeletal networks and nuclear envelope components	Actin biosynthesis and recycling	FME vs FME	6.423392	0.0634217021199094	0.987355358313916	0.0757315855495262
Crosslinking between different cytoskeletal networks and nuclear envelope components - Actin filament bundling and crosslinking	Crosslinking between different cytoskeletal networks and nuclear envelope components	Actin filament bundling and crosslinking	TME vs TME	6.201682	0.048496615920392	0.78199130012788	0.0709680488970898
Crosslinking between different cytoskeletal networks and nuclear envelope components - Actin filament bundling and crosslinking	Crosslinking between different cytoskeletal networks and nuclear envelope components	Actin filament bundling and crosslinking	FME vs FME	6.423392	0.431571096950521	6.7187417055107	0.417909389976036
Crosslinking between different cytoskeletal networks and nuclear envelope components - Actin filament bundling and crosslinking	Crosslinking between different cytoskeletal networks and nuclear envelope components	Actin filament bundling and crosslinking	GME vs GME	6.878982	0.0765660772870268	1.11304369207764	0.0727465887776434
Crosslinking between different cytoskeletal networks and nuclear envelope components - Actin filament capping	Crosslinking between different cytoskeletal networks and nuclear envelope components	Actin filament capping	TME vs TME	6.201682	0.00993806119425704	0.160247828566111	0.0103162573022712
Crosslinking between different cytoskeletal networks and nuclear envelope components - Actin filament capping	Crosslinking between different cytoskeletal networks and nuclear envelope components	Actin filament capping	GME vs GME	6.878982	0.00680934833866516	0.0989877303900326	0.00445895800413788
Crosslinking between different cytoskeletal networks and nuclear envelope components - Actin filament capping	Crosslinking between different cytoskeletal networks and nuclear envelope components	Actin filament capping	FME vs FME	6.423392	0.00564382308465244	0.0878635983857969	0.00352991140570261
Crosslinking between different cytoskeletal networks and nuclear envelope components - Actin filament severing and depolymerization	Crosslinking between different cytoskeletal networks and nuclear envelope components	Actin filament severing and depolymerization	TME vs TME	6.201682	0.0112374904172841	0.181200679156905	0.0107044212876547
Crosslinking between different cytoskeletal networks and nuclear envelope components - Actin filament severing and depolymerization	Crosslinking between different cytoskeletal networks and nuclear envelope components	Actin filament severing and depolymerization	FME vs FME	6.423392	0.00645812435556889	0.100540721456399	0.00926487290334229
Crosslinking between different cytoskeletal networks and nuclear envelope components - Actin filament severing and depolymerization	Crosslinking between different cytoskeletal networks and nuclear envelope components	Actin filament severing and depolymerization	GME vs GME	6.878982	0.0204687645861458	0.297555132958235	0.0134035383632761
Crosslinking between different cytoskeletal networks and nuclear envelope components - Acyl CoA hydrolysis	Crosslinking between different cytoskeletal networks and nuclear envelope components	Acyl CoA hydrolysis	TME vs TME	6.201682	0.0801158825051018	1.29184113019139	0.0790141708673407
Crosslinking between different cytoskeletal networks and nuclear envelope components - Acyl CoA hydrolysis	Crosslinking between different cytoskeletal networks and nuclear envelope components	Acyl CoA hydrolysis	FME vs FME	6.423392	0.0308506290400867	0.480285657305346	0.0335221054084356
Crosslinking between different cytoskeletal networks and nuclear envelope components - Acyl CoA hydrolysis	Crosslinking between different cytoskeletal networks and nuclear envelope components	Acyl CoA hydrolysis	GME vs GME	6.878982	0.0255220446708955	0.371014838900167	0.0279884564603748
Crosslinking between different cytoskeletal networks and nuclear envelope components - Adherens junction organization	Crosslinking between different cytoskeletal networks and nuclear envelope components	Adherens junction organization	TME vs TME	6.201682	0.0122901933971005	0.198175153689033	0.010466340470324
Crosslinking between different cytoskeletal networks and nuclear envelope components - Adult hemoglobin and myoglobin assembly	Crosslinking between different cytoskeletal networks and nuclear envelope components	Adult hemoglobin and myoglobin assembly	TME vs TME	6.201682	0.0238576581968206	0.384696556600222	0.0240217389861307
Crosslinking between different cytoskeletal networks and nuclear envelope components - Adult hemoglobin and myoglobin assembly	Crosslinking between different cytoskeletal networks and nuclear envelope components	Adult hemoglobin and myoglobin assembly	FME vs FME	6.423392	0.00182642757006201	0.0284340058307405	0.00215165044472505
Crosslinking between different cytoskeletal networks and nuclear envelope components - Adult hemoglobin and myoglobin assembly	Crosslinking between different cytoskeletal networks and nuclear envelope components	Adult hemoglobin and myoglobin assembly	GME vs GME	6.878982	0.0586522031147759	0.85262908871027	0.0344698206166726
Crosslinking between different cytoskeletal networks and nuclear envelope components - alpha and beta tubulin biogenesis and heterodimer assembly	Crosslinking between different cytoskeletal networks and nuclear envelope components	alpha and beta tubulin biogenesis and heterodimer assembly	FME vs FME	6.423392	0.339829776542107	5.2905037166787	0.3217017932942
Crosslinking between different cytoskeletal networks and nuclear envelope components - alpha and beta tubulin biogenesis and heterodimer assembly	Crosslinking between different cytoskeletal networks and nuclear envelope components	alpha and beta tubulin biogenesis and heterodimer assembly	TME vs TME	6.201682	0.194020482254408	3.12851373833212	0.222428417789121
Crosslinking between different cytoskeletal networks and nuclear envelope components - alpha and beta tubulin biogenesis and heterodimer assembly	Crosslinking between different cytoskeletal networks and nuclear envelope components	alpha and beta tubulin biogenesis and heterodimer assembly	IME vs IME	6.563217	0.242631233701352	3.69683379188392	0.1680967656921
Crosslinking between different cytoskeletal networks and nuclear envelope components - alpha and beta tubulin biogenesis and heterodimer assembly	Crosslinking between different cytoskeletal networks and nuclear envelope components	alpha and beta tubulin biogenesis and heterodimer assembly	GME vs GME	6.878982	0.151676753912464	2.20493017481105	0.203041530026956
Crosslinking between different cytoskeletal networks and nuclear envelope components - Alternative end joining DSB repair	Crosslinking between different cytoskeletal networks and nuclear envelope components	Alternative end joining DSB repair	TME vs TME	6.201682	0.00820268445109408	0.132265473718397	0.00681888050151876
Crosslinking between different cytoskeletal networks and nuclear envelope components - Alternative end joining DSB repair	Crosslinking between different cytoskeletal networks and nuclear envelope components	Alternative end joining DSB repair	FME vs FME	6.423392	0.0186508151080646	0.290357742197665	0.0163349943308386
Crosslinking between different cytoskeletal networks and nuclear envelope components - Amyloid precursor protein cleavage	Crosslinking between different cytoskeletal networks and nuclear envelope components	Amyloid precursor protein cleavage	TME vs TME	6.201682	0.0461206905411642	0.743680318195469	0.0421976149878945
Crosslinking between different cytoskeletal networks and nuclear envelope components - Amyloid precursor protein cleavage	Crosslinking between different cytoskeletal networks and nuclear envelope components	Amyloid precursor protein cleavage	FME vs FME	6.423392	0.0166826766681022	0.259717567468099	0.0186696184528188
Crosslinking between different cytoskeletal networks and nuclear envelope components - Amyloid precursor protein cleavage	Crosslinking between different cytoskeletal networks and nuclear envelope components	Amyloid precursor protein cleavage	GME vs GME	6.878982	0.0765434812465144	1.11271521266157	0.110252644851872
Crosslinking between different cytoskeletal networks and nuclear envelope components - Antigen presentation via MHC class I molecules	Crosslinking between different cytoskeletal networks and nuclear envelope components	Antigen presentation via MHC class I molecules	FME vs FME	6.423392	0.0138311398961214	0.215324559757249	0.0101206425147196
Crosslinking between different cytoskeletal networks and nuclear envelope components - Antigen presentation via MHC class I molecules	Crosslinking between different cytoskeletal networks and nuclear envelope components	Antigen presentation via MHC class I molecules	TME vs TME	6.201682	0.00986460318453811	0.159063343351324	0.0114912504045525
Crosslinking between different cytoskeletal networks and nuclear envelope components - Antigen presentation via MHC class I molecules	Crosslinking between different cytoskeletal networks and nuclear envelope components	Antigen presentation via MHC class I molecules	GME vs GME	6.878982	0.0637862343720954	0.927262677217973	0.147089427512814
Crosslinking between different cytoskeletal networks and nuclear envelope components - Aspartate and arginine metabolism	Crosslinking between different cytoskeletal networks and nuclear envelope components	Aspartate and arginine metabolism	TME vs TME	6.201682	0.00674049997254233	0.108688250448088	0.0068641482515628
Crosslinking between different cytoskeletal networks and nuclear envelope components - Assembly of core replication fork machinery	Crosslinking between different cytoskeletal networks and nuclear envelope components	Assembly of core replication fork machinery	TME vs TME	6.201682	0.000646516638267076	0.0104248590735213	0.000529218577306441
Crosslinking between different cytoskeletal networks and nuclear envelope components - Autophagosome nucleation and elongation	Crosslinking between different cytoskeletal networks and nuclear envelope components	Autophagosome nucleation and elongation	TME vs TME	6.201682	0.00210167107529209	0.0338887253351169	0.00295815215236554
Crosslinking between different cytoskeletal networks and nuclear envelope components - Autophagosome nucleation and elongation	Crosslinking between different cytoskeletal networks and nuclear envelope components	Autophagosome nucleation and elongation	GME vs GME	6.878982	0.0510289874976763	0.741810141774378	0.117629633316377
Crosslinking between different cytoskeletal networks and nuclear envelope components - Basement membrane assembly and organization	Crosslinking between different cytoskeletal networks and nuclear envelope components	Basement membrane assembly and organization	TME vs TME	6.201682	0.0114346562404796	0.184379910439238	0.0108189773266293
Crosslinking between different cytoskeletal networks and nuclear envelope components - Basement membrane assembly and organization	Crosslinking between different cytoskeletal networks and nuclear envelope components	Basement membrane assembly and organization	FME vs FME	6.423392	0.000637404204237738	0.00992317196526935	0.000435294862726535
Crosslinking between different cytoskeletal networks and nuclear envelope components - Basement membrane attachment to cell surface	Crosslinking between different cytoskeletal networks and nuclear envelope components	Basement membrane attachment to cell surface	TME vs TME	6.201682	0.00195941507394053	0.0315948960990624	0.00192152055480918
Crosslinking between different cytoskeletal networks and nuclear envelope components - Beta-oxidation	Crosslinking between different cytoskeletal networks and nuclear envelope components	Beta-oxidation	TME vs TME	6.201682	0.000647836807033387	0.0104461463421351	0.00053018866335859
Crosslinking between different cytoskeletal networks and nuclear envelope components - Beta-oxidation	Crosslinking between different cytoskeletal networks and nuclear envelope components	Beta-oxidation	FME vs FME	6.423392	0.00395859192218875	0.0616277522536608	0.00348324603399678
Crosslinking between different cytoskeletal networks and nuclear envelope components - Biosynthesis of fibril-forming collagen	Crosslinking between different cytoskeletal networks and nuclear envelope components	Biosynthesis of fibril-forming collagen	TME vs TME	6.201682	0.0624068149016104	1.00628848829079	0.0616910378711739
Crosslinking between different cytoskeletal networks and nuclear envelope components - Biosynthesis of fibril-forming collagen	Crosslinking between different cytoskeletal networks and nuclear envelope components	Biosynthesis of fibril-forming collagen	FME vs FME	6.423392	0.112741988312603	1.75517847277185	0.147868304509505
Crosslinking between different cytoskeletal networks and nuclear envelope components - Biosynthesis of fibril-forming collagen	Crosslinking between different cytoskeletal networks and nuclear envelope components	Biosynthesis of fibril-forming collagen	GME vs GME	6.878982	0.0127610265596972	0.185507480858143	0.0121362966751815
Crosslinking between different cytoskeletal networks and nuclear envelope components - Branched tryptophan-kynurenine pathway producing NAD and diverse metabolites	Crosslinking between different cytoskeletal networks and nuclear envelope components	Branched tryptophan-kynurenine pathway producing NAD and diverse metabolites	FME vs FME	6.423392	0.00658665105256329	0.102541637841833	0.00485963454511432
Crosslinking between different cytoskeletal networks and nuclear envelope components - Branched tryptophan-kynurenine pathway producing NAD and diverse metabolites	Crosslinking between different cytoskeletal networks and nuclear envelope components	Branched tryptophan-kynurenine pathway producing NAD and diverse metabolites	TME vs TME	6.201682	0.00792907498316978	0.127853614880646	0.00760194936009213
Crosslinking between different cytoskeletal networks and nuclear envelope components - Bridge-mediated phospholipid transfer at organelle contact sites	Crosslinking between different cytoskeletal networks and nuclear envelope components	Bridge-mediated phospholipid transfer at organelle contact sites	TME vs TME	6.201682	0.00491185176185085	0.0792019251733001	0.00526134992573789
Crosslinking between different cytoskeletal networks and nuclear envelope components - Cardiomyocyte pacemaker current generation	Crosslinking between different cytoskeletal networks and nuclear envelope components	Cardiomyocyte pacemaker current generation	TME vs TME	6.201682	0.0140068708377711	0.225855988696858	0.0115893476533772
Crosslinking between different cytoskeletal networks and nuclear envelope components - Carnitine biosynthesis and transmembrane transport	Crosslinking between different cytoskeletal networks and nuclear envelope components	Carnitine biosynthesis and transmembrane transport	FME vs FME	6.423392	0.00445091013111296	0.0692922110324206	0.00599531518421628
Crosslinking between different cytoskeletal networks and nuclear envelope components - Carnitine biosynthesis and transmembrane transport	Crosslinking between different cytoskeletal networks and nuclear envelope components	Carnitine biosynthesis and transmembrane transport	TME vs TME	6.201682	0.00597457388910931	0.0963379550219327	0.0116853404094122
Crosslinking between different cytoskeletal networks and nuclear envelope components - Carrier-mediated sodium transmembrane transport	Crosslinking between different cytoskeletal networks and nuclear envelope components	Carrier-mediated sodium transmembrane transport	TME vs TME	6.201682	0.00260753217478475	0.0420455620827723	0.002159280154571
Crosslinking between different cytoskeletal networks and nuclear envelope components - Cell polarity establishment	Crosslinking between different cytoskeletal networks and nuclear envelope components	Cell polarity establishment	TME vs TME	6.201682	0.014935896405093	0.24083620736685	0.0127094382802537
Crosslinking between different cytoskeletal networks and nuclear envelope components - Cellular uptake and export of free and transferrin-bound iron	Crosslinking between different cytoskeletal networks and nuclear envelope components	Cellular uptake and export of free and transferrin-bound iron	TME vs TME	6.201682	0.00502188794175586	0.0809762208381001	0.00418111103779894
Crosslinking between different cytoskeletal networks and nuclear envelope components - Cellular uptake and export of free and transferrin-bound iron	Crosslinking between different cytoskeletal networks and nuclear envelope components	Cellular uptake and export of free and transferrin-bound iron	FME vs FME	6.423392	0.00833845566468356	0.129813906050999	0.00731200639726385
Crosslinking between different cytoskeletal networks and nuclear envelope components - Cellular xenobiotic uptake and efflux	Crosslinking between different cytoskeletal networks and nuclear envelope components	Cellular xenobiotic uptake and efflux	TME vs TME	6.201682	0.460715313069396	7.42887642402427	0.449670546399456
Crosslinking between different cytoskeletal networks and nuclear envelope components - Cellular xenobiotic uptake and efflux	Crosslinking between different cytoskeletal networks and nuclear envelope components	Cellular xenobiotic uptake and efflux	FME vs FME	6.423392	0.0389216288962228	0.605935784762351	0.0451361523274196
Crosslinking between different cytoskeletal networks and nuclear envelope components - Cellular xenobiotic uptake and efflux	Crosslinking between different cytoskeletal networks and nuclear envelope components	Cellular xenobiotic uptake and efflux	GME vs GME	6.878982	0.0167583504275084	0.243616715050457	0.0211722908653617
Crosslinking between different cytoskeletal networks and nuclear envelope components - Centriolar satelites organization	Crosslinking between different cytoskeletal networks and nuclear envelope components	Centriolar satelites organization	FME vs FME	6.423392	0.00820925571267598	0.127802508364645	0.00561380150169817
Crosslinking between different cytoskeletal networks and nuclear envelope components - Centriolar satelites organization	Crosslinking between different cytoskeletal networks and nuclear envelope components	Centriolar satelites organization	TME vs TME	6.201682	0.0209340293975545	0.3375540448509	0.0206495345750589
Crosslinking between different cytoskeletal networks and nuclear envelope components - Centriolar satelites organization	Crosslinking between different cytoskeletal networks and nuclear envelope components	Centriolar satelites organization	GME vs GME	6.878982	0.0127610265596972	0.185507480858143	0.0126517582422258
Crosslinking between different cytoskeletal networks and nuclear envelope components - Centriole duplication	Crosslinking between different cytoskeletal networks and nuclear envelope components	Centriole duplication	TME vs TME	6.201682	0.00872017924371674	0.140609899778077	0.00830634155128192
Crosslinking between different cytoskeletal networks and nuclear envelope components - Centriole duplication	Crosslinking between different cytoskeletal networks and nuclear envelope components	Centriole duplication	FME vs FME	6.423392	0.00421770706455512	0.0656616825280643	0.00300182738700384
Crosslinking between different cytoskeletal networks and nuclear envelope components - Centrosome biogenesis and maturation	Crosslinking between different cytoskeletal networks and nuclear envelope components	Centrosome biogenesis and maturation	FME vs FME	6.423392	0.00688986717598806	0.107262136569927	0.00486240565230215
Crosslinking between different cytoskeletal networks and nuclear envelope components - Centrosome biogenesis and maturation	Crosslinking between different cytoskeletal networks and nuclear envelope components	Centrosome biogenesis and maturation	TME vs TME	6.201682	0.0124767439014274	0.201183216595063	0.0116203177212675
Crosslinking between different cytoskeletal networks and nuclear envelope components - Channel-mediated chloride transmembrane movement	Crosslinking between different cytoskeletal networks and nuclear envelope components	Channel-mediated chloride transmembrane movement	TME vs TME	6.201682	0.0238751573400347	0.384978724283336	0.0203978714943111
Crosslinking between different cytoskeletal networks and nuclear envelope components - Channel-mediated chloride transmembrane movement	Crosslinking between different cytoskeletal networks and nuclear envelope components	Channel-mediated chloride transmembrane movement	GME vs GME	6.878982	0.133619220100513	1.9424271863332	0.100429296929417
Crosslinking between different cytoskeletal networks and nuclear envelope components - Channel-mediated chloride transmembrane movement	Crosslinking between different cytoskeletal networks and nuclear envelope components	Channel-mediated chloride transmembrane movement	FME vs FME	6.423392	0.00791871784376286	0.123279385962126	0.00646791437726674
Crosslinking between different cytoskeletal networks and nuclear envelope components - Class switch recombination	Crosslinking between different cytoskeletal networks and nuclear envelope components	Class switch recombination	TME vs TME	6.201682	0.0122717088248333	0.197877096300384	0.013647751095479
Crosslinking between different cytoskeletal networks and nuclear envelope components - Class switch recombination	Crosslinking between different cytoskeletal networks and nuclear envelope components	Class switch recombination	FME vs FME	6.423392	0.0201927990417895	0.314363501243972	0.0126842590368184
Crosslinking between different cytoskeletal networks and nuclear envelope components - Class switch recombination	Crosslinking between different cytoskeletal networks and nuclear envelope components	Class switch recombination	GME vs GME	6.878982	0.00682032381158196	0.0991472812163316	0.00648009287182837
Crosslinking between different cytoskeletal networks and nuclear envelope components - Classical complement pathway	Crosslinking between different cytoskeletal networks and nuclear envelope components	Classical complement pathway	TME vs TME	6.201682	0.0129239501770127	0.20839426442249	0.012941242334374
Crosslinking between different cytoskeletal networks and nuclear envelope components - Classical complement pathway	Crosslinking between different cytoskeletal networks and nuclear envelope components	Classical complement pathway	FME vs FME	6.423392	0.0260794324506975	0.406007194876257	0.0206720871816613
Crosslinking between different cytoskeletal networks and nuclear envelope components - Classical complement pathway	Crosslinking between different cytoskeletal networks and nuclear envelope components	Classical complement pathway	IME vs IME	6.563217	0.160186080945238	2.4406639985877	0.101741348507198
Crosslinking between different cytoskeletal networks and nuclear envelope components - Classical non-homologous end joining DSB repair	Crosslinking between different cytoskeletal networks and nuclear envelope components	Classical non-homologous end joining DSB repair	FME vs FME	6.423392	0.0292925681415796	0.456029610474375	0.0239116595579859
Crosslinking between different cytoskeletal networks and nuclear envelope components - Classical non-homologous end joining DSB repair	Crosslinking between different cytoskeletal networks and nuclear envelope components	Classical non-homologous end joining DSB repair	TME vs TME	6.201682	0.0293885611572484	0.473880470051128	0.0279263981054033
Crosslinking between different cytoskeletal networks and nuclear envelope components - Classical non-homologous end joining DSB repair	Crosslinking between different cytoskeletal networks and nuclear envelope components	Classical non-homologous end joining DSB repair	GME vs GME	6.878982	0.0467629867194794	0.679795142118977	0.059546212638722
Crosslinking between different cytoskeletal networks and nuclear envelope components - Contractile ring assembly and constriction	Crosslinking between different cytoskeletal networks and nuclear envelope components	Contractile ring assembly and constriction	FME vs FME	6.423392	0.00475312199670527	0.0739970753748259	0.00337817630193176
Crosslinking between different cytoskeletal networks and nuclear envelope components - Contractile ring assembly and constriction	Crosslinking between different cytoskeletal networks and nuclear envelope components	Contractile ring assembly and constriction	TME vs TME	6.201682	0.00718746760252963	0.115895450197089	0.0100231142350251
Crosslinking between different cytoskeletal networks and nuclear envelope components - Contractile ring assembly and constriction	Crosslinking between different cytoskeletal networks and nuclear envelope components	Contractile ring assembly and constriction	GME vs GME	6.878982	0.063670911445195	0.925586223873534	0.0631257191495013
Crosslinking between different cytoskeletal networks and nuclear envelope components - COP9 signalosome-mediated regulation of cullin-RING ubiquitin ligases	Crosslinking between different cytoskeletal networks and nuclear envelope components	COP9 signalosome-mediated regulation of cullin-RING ubiquitin ligases	GME vs GME	6.878982	0.0204280605496441	0.296963416983281	0.033089599639416
Crosslinking between different cytoskeletal networks and nuclear envelope components - Cortical cytoskeleton dynamics	Crosslinking between different cytoskeletal networks and nuclear envelope components	Cortical cytoskeleton dynamics	TME vs TME	6.201682	0.024449076337729	0.394232971299494	0.0269557003549598
Crosslinking between different cytoskeletal networks and nuclear envelope components - Cortical cytoskeleton dynamics	Crosslinking between different cytoskeletal networks and nuclear envelope components	Cortical cytoskeleton dynamics	FME vs FME	6.423392	0.0922368222405157	1.43595201057261	0.0760860701490937
Crosslinking between different cytoskeletal networks and nuclear envelope components - Cortical cytoskeleton dynamics	Crosslinking between different cytoskeletal networks and nuclear envelope components	Cortical cytoskeleton dynamics	GME vs GME	6.878982	0.0831999097531812	1.20947994220801	0.0815539366115123
Crosslinking between different cytoskeletal networks and nuclear envelope components - Crosslinking between different cytoskeletal networks and nuclear envelope components	Crosslinking between different cytoskeletal networks and nuclear envelope components	Crosslinking between different cytoskeletal networks and nuclear envelope components	FME vs FME	6.423392	1.29550402215349	20.1685352999842	1.15874604687599
Crosslinking between different cytoskeletal networks and nuclear envelope components - Crosslinking between different cytoskeletal networks and nuclear envelope components	Crosslinking between different cytoskeletal networks and nuclear envelope components	Crosslinking between different cytoskeletal networks and nuclear envelope components	TME vs TME	6.201682	0.449129984364041	7.24206697176102	0.465936549280232
Crosslinking between different cytoskeletal networks and nuclear envelope components - Crosslinking between different cytoskeletal networks and nuclear envelope components	Crosslinking between different cytoskeletal networks and nuclear envelope components	Crosslinking between different cytoskeletal networks and nuclear envelope components	GME vs GME	6.878982	1.09746630171923	15.9539052760554	0.98004269209161
Crosslinking between different cytoskeletal networks and nuclear envelope components - Cytosolic Dicer-mediated microRNA and endogenous siRNA processing	Crosslinking between different cytoskeletal networks and nuclear envelope components	Cytosolic Dicer-mediated microRNA and endogenous siRNA processing	TME vs TME	6.201682	0.113918408140023	1.83689526370555	0.124213411816889
Crosslinking between different cytoskeletal networks and nuclear envelope components - Cytosolic Dicer-mediated microRNA and endogenous siRNA processing	Crosslinking between different cytoskeletal networks and nuclear envelope components	Cytosolic Dicer-mediated microRNA and endogenous siRNA processing	FME vs FME	6.423392	0.0837955578793984	1.30453756852349	0.0914437369850334
Crosslinking between different cytoskeletal networks and nuclear envelope components - Cytosolic Dicer-mediated microRNA and endogenous siRNA processing	Crosslinking between different cytoskeletal networks and nuclear envelope components	Cytosolic Dicer-mediated microRNA and endogenous siRNA processing	GME vs GME	6.878982	0.127221711221071	1.84942638028981	0.118361864372248
Crosslinking between different cytoskeletal networks and nuclear envelope components - Cytosolic protein acetylation and deacetylation	Crosslinking between different cytoskeletal networks and nuclear envelope components	Cytosolic protein acetylation and deacetylation	FME vs FME	6.423392	0.00063517069167554	0.00988840041984507	0.000751496248512364
Crosslinking between different cytoskeletal networks and nuclear envelope components - Cytosolic protein acetylation and deacetylation	Crosslinking between different cytoskeletal networks and nuclear envelope components	Cytosolic protein acetylation and deacetylation	GME vs GME	6.878982	0.0084425933450035	0.122730269074723	0.00802143570687932
Crosslinking between different cytoskeletal networks and nuclear envelope components - Cytosolic protein polyubiquitination	Crosslinking between different cytoskeletal networks and nuclear envelope components	Cytosolic protein polyubiquitination	FME vs FME	6.423392	0.000781881772573495	0.0121724131001536	0.000663735914208732
Crosslinking between different cytoskeletal networks and nuclear envelope components - Cytosolic protein polyubiquitination	Crosslinking between different cytoskeletal networks and nuclear envelope components	Cytosolic protein polyubiquitination	TME vs TME	6.201682	0.00322741892206775	0.0520410232967175	0.00226944878976946
Crosslinking between different cytoskeletal networks and nuclear envelope components - Desmosome organization	Crosslinking between different cytoskeletal networks and nuclear envelope components	Desmosome organization	TME vs TME	6.201682	0.286038754654577	4.61227682373686	0.292744882746566
Crosslinking between different cytoskeletal networks and nuclear envelope components - Desmosome organization	Crosslinking between different cytoskeletal networks and nuclear envelope components	Desmosome organization	IME vs IME	6.563217	0.450021355263745	6.85671884789638	0.501771946921726
Crosslinking between different cytoskeletal networks and nuclear envelope components - Desmosome organization	Crosslinking between different cytoskeletal networks and nuclear envelope components	Desmosome organization	FME vs FME	6.423392	0.267691967070328	4.16745513333533	0.262184988059579
Crosslinking between different cytoskeletal networks and nuclear envelope components - Desmosome organization	Crosslinking between different cytoskeletal networks and nuclear envelope components	Desmosome organization	GME vs GME	6.878982	0.565317338263277	8.21803753922595	0.59816319459165
Crosslinking between different cytoskeletal networks and nuclear envelope components - Dystrophin or utrophin complex-mediated coupling between cytoskeleton and ECM	Crosslinking between different cytoskeletal networks and nuclear envelope components	Dystrophin or utrophin complex-mediated coupling between cytoskeleton and ECM	FME vs FME	6.423392	0.0313098755909295	0.487435253226069	0.0340196781588388
Crosslinking between different cytoskeletal networks and nuclear envelope components - Dystrophin or utrophin complex-mediated coupling between cytoskeleton and ECM	Crosslinking between different cytoskeletal networks and nuclear envelope components	Dystrophin or utrophin complex-mediated coupling between cytoskeleton and ECM	TME vs TME	6.201682	0.110916906087168	1.78849707244821	0.116722958368843
Crosslinking between different cytoskeletal networks and nuclear envelope components - Early endocytic vesicle and endosome fusion	Crosslinking between different cytoskeletal networks and nuclear envelope components	Early endocytic vesicle and endosome fusion	TME vs TME	6.201682	0.00803836645195808	0.129615902334082	0.00715233905138776
Crosslinking between different cytoskeletal networks and nuclear envelope components - Early endocytic vesicle and endosome fusion	Crosslinking between different cytoskeletal networks and nuclear envelope components	Early endocytic vesicle and endosome fusion	FME vs FME	6.423392	0.00595222455916038	0.0926648231746178	0.00539949341590511
Crosslinking between different cytoskeletal networks and nuclear envelope components - Early endocytic vesicle and endosome tethering	Crosslinking between different cytoskeletal networks and nuclear envelope components	Early endocytic vesicle and endosome tethering	TME vs TME	6.201682	0.0025819351376542	0.041632818637374	0.00206864891659921
Crosslinking between different cytoskeletal networks and nuclear envelope components - Electron transport chain	Crosslinking between different cytoskeletal networks and nuclear envelope components	Electron transport chain	TME vs TME	6.201682	0.000525417768823023	0.00847218133377922	0.000385086880518447
Crosslinking between different cytoskeletal networks and nuclear envelope components - Endoplasmic and sarcoplasmic calcium import, export and storage	Crosslinking between different cytoskeletal networks and nuclear envelope components	Endoplasmic and sarcoplasmic calcium import, export and storage	TME vs TME	6.201682	0.00489853768485133	0.078987240247656	0.0048721050293399
Crosslinking between different cytoskeletal networks and nuclear envelope components - Endoplasmic reticulum contact site-mediated cholesterol transfer	Crosslinking between different cytoskeletal networks and nuclear envelope components	Endoplasmic reticulum contact site-mediated cholesterol transfer	TME vs TME	6.201682	0.00522678227199014	0.0842800716459946	0.00467187766956658
Crosslinking between different cytoskeletal networks and nuclear envelope components - Endoplasmic reticulum contact site-mediated cholesterol transfer	Crosslinking between different cytoskeletal networks and nuclear envelope components	Endoplasmic reticulum contact site-mediated cholesterol transfer	FME vs FME	6.423392	0.00235676975998382	0.0366904257226131	0.00137909516439685
Crosslinking between different cytoskeletal networks and nuclear envelope components - Endoplasmic reticulum tubulus maintenance	Crosslinking between different cytoskeletal networks and nuclear envelope components	Endoplasmic reticulum tubulus maintenance	TME vs TME	6.201682	0.00883729601447485	0.142498367542142	0.00785501078885653
Crosslinking between different cytoskeletal networks and nuclear envelope components - Endoplasmic reticulum tubulus maintenance	Crosslinking between different cytoskeletal networks and nuclear envelope components	Endoplasmic reticulum tubulus maintenance	GME vs GME	6.878982	0.00840943576708554	0.122248256227077	0.00550674147642153
Crosslinking between different cytoskeletal networks and nuclear envelope components - Endoplasmic reticulum tubulus maintenance	Crosslinking between different cytoskeletal networks and nuclear envelope components	Endoplasmic reticulum tubulus maintenance	FME vs FME	6.423392	0.00427238328406878	0.0665128873444708	0.00517952543268146
Crosslinking between different cytoskeletal networks and nuclear envelope components - Endoplasmic reticulum-endosome and lysosome contact site formation	Crosslinking between different cytoskeletal networks and nuclear envelope components	Endoplasmic reticulum-endosome and lysosome contact site formation	TME vs TME	6.201682	0.0167885277146766	0.270709251886431	0.0131528717824977
Crosslinking between different cytoskeletal networks and nuclear envelope components - Endoplasmic reticulum-golgi contact site formation	Crosslinking between different cytoskeletal networks and nuclear envelope components	Endoplasmic reticulum-golgi contact site formation	TME vs TME	6.201682	0.00735354815125155	0.118573442089022	0.00716251017583417
Crosslinking between different cytoskeletal networks and nuclear envelope components - Endoplasmic reticulum-golgi contact site formation	Crosslinking between different cytoskeletal networks and nuclear envelope components	Endoplasmic reticulum-golgi contact site formation	FME vs FME	6.423392	0.00594245756177848	0.0925127695892154	0.00524708149620862
Crosslinking between different cytoskeletal networks and nuclear envelope components - Endosomal sorting for retrograde clathrin-independent transport to the TGN	Crosslinking between different cytoskeletal networks and nuclear envelope components	Endosomal sorting for retrograde clathrin-independent transport to the TGN	FME vs FME	6.423392	0.00354755947089402	0.0552287582238339	0.00452915969818837
Crosslinking between different cytoskeletal networks and nuclear envelope components - Endosomal sorting for retrograde clathrin-independent transport to the TGN	Crosslinking between different cytoskeletal networks and nuclear envelope components	Endosomal sorting for retrograde clathrin-independent transport to the TGN	TME vs TME	6.201682	0.0179648969700481	0.289677802701368	0.0161920431009306
Crosslinking between different cytoskeletal networks and nuclear envelope components - Endosomal sorting for retrograde clathrin-independent transport to the TGN	Crosslinking between different cytoskeletal networks and nuclear envelope components	Endosomal sorting for retrograde clathrin-independent transport to the TGN	GME vs GME	6.878982	0.0127610265596972	0.185507480858143	0.0121362966751815
Crosslinking between different cytoskeletal networks and nuclear envelope components - Endothelial support of leukocyte rolling and transmigration	Crosslinking between different cytoskeletal networks and nuclear envelope components	Endothelial support of leukocyte rolling and transmigration	GME vs GME	6.878982	0.0168188715341711	0.244496512454155	0.0110134829528431
Crosslinking between different cytoskeletal networks and nuclear envelope components - Endothelial support of leukocyte rolling and transmigration	Crosslinking between different cytoskeletal networks and nuclear envelope components	Endothelial support of leukocyte rolling and transmigration	TME vs TME	6.201682	0.00317004390042995	0.0511158707491859	0.00256544178195721
Crosslinking between different cytoskeletal networks and nuclear envelope components - Epidermal growth factor induced EGF receptor signaling	Crosslinking between different cytoskeletal networks and nuclear envelope components	Epidermal growth factor induced EGF receptor signaling	TME vs TME	6.201682	0.0012839285094017	0.0207029068994505	0.00115336884565698
Crosslinking between different cytoskeletal networks and nuclear envelope components - ER unfolded protein response pathway	Crosslinking between different cytoskeletal networks and nuclear envelope components	ER unfolded protein response pathway	FME vs FME	6.423392	0.00436859193070671	0.0680106731117857	0.00282552257887277
Crosslinking between different cytoskeletal networks and nuclear envelope components - ER unfolded protein response pathway	Crosslinking between different cytoskeletal networks and nuclear envelope components	ER unfolded protein response pathway	TME vs TME	6.201682	0.00363286173247933	0.0585786495707177	0.00372609448954914
Crosslinking between different cytoskeletal networks and nuclear envelope components - ERK 1 2 signaling cascade	Crosslinking between different cytoskeletal networks and nuclear envelope components	ERK 1 2 signaling cascade	TME vs TME	6.201682	0.0115772860100609	0.186679766559816	0.00956981366173924
Crosslinking between different cytoskeletal networks and nuclear envelope components - ERK 1 2 signaling cascade	Crosslinking between different cytoskeletal networks and nuclear envelope components	ERK 1 2 signaling cascade	FME vs FME	6.423392	0.00384835389963132	0.0599115557684857	0.00231496206786345
Crosslinking between different cytoskeletal networks and nuclear envelope components - ERK 1 2 signaling cascade	Crosslinking between different cytoskeletal networks and nuclear envelope components	ERK 1 2 signaling cascade	GME vs GME	6.878982	0.0127572468744191	0.185452535443595	0.0121208533229309
Crosslinking between different cytoskeletal networks and nuclear envelope components - Eukaryotic intraflagellar transport	Crosslinking between different cytoskeletal networks and nuclear envelope components	Eukaryotic intraflagellar transport	TME vs TME	6.201682	0.00877696383186393	0.141525531788057	0.00689373940556441
Crosslinking between different cytoskeletal networks and nuclear envelope components - Eukaryotic intraflagellar transport	Crosslinking between different cytoskeletal networks and nuclear envelope components	Eukaryotic intraflagellar transport	FME vs FME	6.423392	0.00319064895173349	0.0496723398094324	0.00239670376812746
Crosslinking between different cytoskeletal networks and nuclear envelope components - Eukaryotic kinetochore assembly	Crosslinking between different cytoskeletal networks and nuclear envelope components	Eukaryotic kinetochore assembly	TME vs TME	6.201682	0.0382216769692392	0.616311433261787	0.0393207716685962
Crosslinking between different cytoskeletal networks and nuclear envelope components - Eukaryotic kinetochore assembly	Crosslinking between different cytoskeletal networks and nuclear envelope components	Eukaryotic kinetochore assembly	FME vs FME	6.423392	0.0386614463847833	0.601885237580194	0.0542969835493805
Crosslinking between different cytoskeletal networks and nuclear envelope components - Eukaryotic kinetochore assembly	Crosslinking between different cytoskeletal networks and nuclear envelope components	Eukaryotic kinetochore assembly	GME vs GME	6.878982	0.11855874834909	1.72349259184177	0.105906364869218
Crosslinking between different cytoskeletal networks and nuclear envelope components - Eukaryotic motile axoneme organization	Crosslinking between different cytoskeletal networks and nuclear envelope components	Eukaryotic motile axoneme organization	FME vs FME	6.423392	0.00254068276670216	0.0395536016793803	0.0055757960190662
Crosslinking between different cytoskeletal networks and nuclear envelope components - Excitatory postsynaptic machinery organization	Crosslinking between different cytoskeletal networks and nuclear envelope components	Excitatory postsynaptic machinery organization	TME vs TME	6.201682	0.0279316113794587	0.450387654535402	0.0315998141381677
Crosslinking between different cytoskeletal networks and nuclear envelope components - Extrinsic apoptosis pathway	Crosslinking between different cytoskeletal networks and nuclear envelope components	Extrinsic apoptosis pathway	FME vs FME	6.423392	0.00437047204323733	0.068039942890415	0.003514699622712
Crosslinking between different cytoskeletal networks and nuclear envelope components - Extrinsic apoptosis pathway	Crosslinking between different cytoskeletal networks and nuclear envelope components	Extrinsic apoptosis pathway	TME vs TME	6.201682	0.000649583233548033	0.0104743068707585	0.000494363937624247
Crosslinking between different cytoskeletal networks and nuclear envelope components - Fanconi anemia interstrand cross-link repair pathway	Crosslinking between different cytoskeletal networks and nuclear envelope components	Fanconi anemia interstrand cross-link repair pathway	FME vs FME	6.423392	0.0145812186555144	0.227001860389198	0.0191237043500232
Crosslinking between different cytoskeletal networks and nuclear envelope components - Fanconi anemia interstrand cross-link repair pathway	Crosslinking between different cytoskeletal networks and nuclear envelope components	Fanconi anemia interstrand cross-link repair pathway	TME vs TME	6.201682	0.00215932217373383	0.0348183295264332	0.00231179535863962
Crosslinking between different cytoskeletal networks and nuclear envelope components - Fibrinolysis	Crosslinking between different cytoskeletal networks and nuclear envelope components	Fibrinolysis	GME vs GME	6.878982	0.0510440724447931	0.742029432168096	0.0334251332244403
Crosslinking between different cytoskeletal networks and nuclear envelope components - Fibrinolysis	Crosslinking between different cytoskeletal networks and nuclear envelope components	Fibrinolysis	FME vs FME	6.423392	0.00375682792612023	0.0584866703215417	0.00283345160895308
Crosslinking between different cytoskeletal networks and nuclear envelope components - Fibrinolysis	Crosslinking between different cytoskeletal networks and nuclear envelope components	Fibrinolysis	TME vs TME	6.201682	0.00488478652932454	0.0787655075806529	0.00431313614210184
Crosslinking between different cytoskeletal networks and nuclear envelope components - Filopodium assembly, organization and upstream regulation	Crosslinking between different cytoskeletal networks and nuclear envelope components	Filopodium assembly, organization and upstream regulation	TME vs TME	6.201682	0.00620282956856846	0.100018499574461	0.00628732291907106
Crosslinking between different cytoskeletal networks and nuclear envelope components - Folate cycle	Crosslinking between different cytoskeletal networks and nuclear envelope components	Folate cycle	TME vs TME	6.201682	0.00308176461163929	0.0496923974922252	0.00311019978584421
Crosslinking between different cytoskeletal networks and nuclear envelope components - Folate cycle	Crosslinking between different cytoskeletal networks and nuclear envelope components	Folate cycle	FME vs FME	6.423392	0.000787707181066215	0.0122631036382091	0.000575082565039702
Crosslinking between different cytoskeletal networks and nuclear envelope components - Formin-mediated linear actin filament nucleation and elongation	Crosslinking between different cytoskeletal networks and nuclear envelope components	Formin-mediated linear actin filament nucleation and elongation	TME vs TME	6.201682	0.0320709427853388	0.517132953899337	0.0320534500419453
Crosslinking between different cytoskeletal networks and nuclear envelope components - Formin-mediated linear actin filament nucleation and elongation	Crosslinking between different cytoskeletal networks and nuclear envelope components	Formin-mediated linear actin filament nucleation and elongation	IME vs IME	6.563217	0.238232221805334	3.62980855535516	0.158428853104362
Crosslinking between different cytoskeletal networks and nuclear envelope components - Formin-mediated linear actin filament nucleation and elongation	Crosslinking between different cytoskeletal networks and nuclear envelope components	Formin-mediated linear actin filament nucleation and elongation	FME vs FME	6.423392	0.0150707178566747	0.234622432575076	0.0127991638443741
Crosslinking between different cytoskeletal networks and nuclear envelope components - Fusion of late endosomes with lysosomes	Crosslinking between different cytoskeletal networks and nuclear envelope components	Fusion of late endosomes with lysosomes	TME vs TME	6.201682	0.0129068103713039	0.208117890933417	0.0122417178109765
Crosslinking between different cytoskeletal networks and nuclear envelope components - Fusion of late endosomes with lysosomes	Crosslinking between different cytoskeletal networks and nuclear envelope components	Fusion of late endosomes with lysosomes	FME vs FME	6.423392	0.0172559982246329	0.268643094408502	0.0171343809245472
Crosslinking between different cytoskeletal networks and nuclear envelope components - Fusion of late endosomes with lysosomes	Crosslinking between different cytoskeletal networks and nuclear envelope components	Fusion of late endosomes with lysosomes	IME vs IME	6.563217	0.0800930404726191	1.22033199929385	0.0508706742535992
Crosslinking between different cytoskeletal networks and nuclear envelope components - G protein regulated RHO signaling cascade	Crosslinking between different cytoskeletal networks and nuclear envelope components	G protein regulated RHO signaling cascade	TME vs TME	6.201682	0.00461501451526825	0.0744155263704941	0.00430090673537699
Crosslinking between different cytoskeletal networks and nuclear envelope components - gamma-tubulin ring complex-mediated microtubule nucleation	Crosslinking between different cytoskeletal networks and nuclear envelope components	gamma-tubulin ring complex-mediated microtubule nucleation	FME vs FME	6.423392	0.137717945582975	2.14400665643202	0.138340907575256
Crosslinking between different cytoskeletal networks and nuclear envelope components - gamma-tubulin ring complex-mediated microtubule nucleation	Crosslinking between different cytoskeletal networks and nuclear envelope components	gamma-tubulin ring complex-mediated microtubule nucleation	TME vs TME	6.201682	0.228098545585869	3.67801082270918	0.21881127751379
Crosslinking between different cytoskeletal networks and nuclear envelope components - gamma-tubulin ring complex-mediated microtubule nucleation	Crosslinking between different cytoskeletal networks and nuclear envelope components	gamma-tubulin ring complex-mediated microtubule nucleation	GME vs GME	6.878982	0.0765116293932679	1.11225218117826	0.176433863455211
Crosslinking between different cytoskeletal networks and nuclear envelope components - Glutamate and glutamine metabolism	Crosslinking between different cytoskeletal networks and nuclear envelope components	Glutamate and glutamine metabolism	TME vs TME	6.201682	0.00280438840028255	0.045219801208405	0.00301658535952394
Crosslinking between different cytoskeletal networks and nuclear envelope components - Glutamate and glutamine metabolism	Crosslinking between different cytoskeletal networks and nuclear envelope components	Glutamate and glutamine metabolism	FME vs FME	6.423392	0.00157117983998921	0.0244602838150753	0.00133561783715873
Crosslinking between different cytoskeletal networks and nuclear envelope components - Glutathione biosynthesis, regeneration and glutathione-dependent peroxide detoxification	Crosslinking between different cytoskeletal networks and nuclear envelope components	Glutathione biosynthesis, regeneration and glutathione-dependent peroxide detoxification	FME vs FME	6.423392	0.0147480662334122	0.229599360054969	0.016125954467346
Crosslinking between different cytoskeletal networks and nuclear envelope components - Glutathione biosynthesis, regeneration and glutathione-dependent peroxide detoxification	Crosslinking between different cytoskeletal networks and nuclear envelope components	Glutathione biosynthesis, regeneration and glutathione-dependent peroxide detoxification	TME vs TME	6.201682	0.0331105019378532	0.533895488723808	0.0287018569116682
Crosslinking between different cytoskeletal networks and nuclear envelope components - Glycogen synthesis and glycogenolysis	Crosslinking between different cytoskeletal networks and nuclear envelope components	Glycogen synthesis and glycogenolysis	TME vs TME	6.201682	0.000645566970616893	0.0104095460083442	0.000725645064947977
Crosslinking between different cytoskeletal networks and nuclear envelope components - Glycogen synthesis and glycogenolysis	Crosslinking between different cytoskeletal networks and nuclear envelope components	Glycogen synthesis and glycogenolysis	FME vs FME	6.423392	0.00063611291162778	0.00990306899365274	0.000393896194619473
Crosslinking between different cytoskeletal networks and nuclear envelope components - Glycogen synthesis and glycogenolysis	Crosslinking between different cytoskeletal networks and nuclear envelope components	Glycogen synthesis and glycogenolysis	GME vs GME	6.878982	0.0168188844313196	0.244496699940445	0.0272434160287267
Crosslinking between different cytoskeletal networks and nuclear envelope components - GPI-anchor synthesis and attachment to protein	Crosslinking between different cytoskeletal networks and nuclear envelope components	GPI-anchor synthesis and attachment to protein	TME vs TME	6.201682	0.0236669563975493	0.381621555486872	0.0240221841353483
Crosslinking between different cytoskeletal networks and nuclear envelope components - GPI-anchor synthesis and attachment to protein	Crosslinking between different cytoskeletal networks and nuclear envelope components	GPI-anchor synthesis and attachment to protein	FME vs FME	6.423392	0.000641392316605221	0.00998525929474763	0.000511603014189096
Crosslinking between different cytoskeletal networks and nuclear envelope components - Hedgehog receptor signaling	Crosslinking between different cytoskeletal networks and nuclear envelope components	Hedgehog receptor signaling	FME vs FME	6.423392	0.00591397713820049	0.0920693835259777	0.0055665546245398
Crosslinking between different cytoskeletal networks and nuclear envelope components - Hedgehog receptor signaling	Crosslinking between different cytoskeletal networks and nuclear envelope components	Hedgehog receptor signaling	TME vs TME	6.201682	0.0161513248479816	0.260434574185414	0.0179894117560707
Crosslinking between different cytoskeletal networks and nuclear envelope components - Heme synthesis	Crosslinking between different cytoskeletal networks and nuclear envelope components	Heme synthesis	TME vs TME	6.201682	0.00726791064379954	0.117192566650166	0.00622070502655045
Crosslinking between different cytoskeletal networks and nuclear envelope components - Heme synthesis	Crosslinking between different cytoskeletal networks and nuclear envelope components	Heme synthesis	FME vs FME	6.423392	0.0106524736286961	0.165838767567372	0.0124485275063732
Crosslinking between different cytoskeletal networks and nuclear envelope components - Hemidesmosome organization	Crosslinking between different cytoskeletal networks and nuclear envelope components	Hemidesmosome organization	FME vs FME	6.423392	0.384120083054644	5.98001960784542	0.398714259158772
Crosslinking between different cytoskeletal networks and nuclear envelope components - Hemidesmosome organization	Crosslinking between different cytoskeletal networks and nuclear envelope components	Hemidesmosome organization	TME vs TME	6.201682	0.349494898315641	5.6354853784136	0.338051419439884
Crosslinking between different cytoskeletal networks and nuclear envelope components - Hemidesmosome organization	Crosslinking between different cytoskeletal networks and nuclear envelope components	Hemidesmosome organization	GME vs GME	6.878982	0.376852103543081	5.4783119569048	0.380377144087786
Crosslinking between different cytoskeletal networks and nuclear envelope components - Hemidesmosome organization	Crosslinking between different cytoskeletal networks and nuclear envelope components	Hemidesmosome organization	IME vs IME	6.563217	0.594738136168403	9.06168594030095	0.787518031441223
Crosslinking between different cytoskeletal networks and nuclear envelope components - HIF-1 receptor signaling pathway	Crosslinking between different cytoskeletal networks and nuclear envelope components	HIF-1 receptor signaling pathway	TME vs TME	6.201682	0.0203383943625627	0.327949634180689	0.0176832326597288
Crosslinking between different cytoskeletal networks and nuclear envelope components - HIF-1 receptor signaling pathway	Crosslinking between different cytoskeletal networks and nuclear envelope components	HIF-1 receptor signaling pathway	GME vs GME	6.878982	0.0634798668988095	0.922809002749052	0.0827593009757735
Crosslinking between different cytoskeletal networks and nuclear envelope components - HIF-1 receptor signaling pathway	Crosslinking between different cytoskeletal networks and nuclear envelope components	HIF-1 receptor signaling pathway	FME vs FME	6.423392	0.0272477050849542	0.424194979291504	0.0196589583476283
Crosslinking between different cytoskeletal networks and nuclear envelope components - Hippo signaling	Crosslinking between different cytoskeletal networks and nuclear envelope components	Hippo signaling	TME vs TME	6.201682	0.00196515010088526	0.0316873714417572	0.00486867414252262
Crosslinking between different cytoskeletal networks and nuclear envelope components - Hippo signaling	Crosslinking between different cytoskeletal networks and nuclear envelope components	Hippo signaling	FME vs FME	6.423392	0.0162821244090931	0.253481730112778	0.0102229422293959
Crosslinking between different cytoskeletal networks and nuclear envelope components - Hippo signaling	Crosslinking between different cytoskeletal networks and nuclear envelope components	Hippo signaling	GME vs GME	6.878982	0.00680935351654803	0.0989878056610936	0.011029866546472
Crosslinking between different cytoskeletal networks and nuclear envelope components - Hippo signaling	Crosslinking between different cytoskeletal networks and nuclear envelope components	Hippo signaling	IME vs IME	6.563217	0.399213506298393	6.08258861708183	0.289142902524715
Crosslinking between different cytoskeletal networks and nuclear envelope components - Immunglobulin dynamics	Crosslinking between different cytoskeletal networks and nuclear envelope components	Immunglobulin dynamics	FME vs FME	6.423392	0.00318176715897649	0.0495340671775583	0.00400686030436327
Crosslinking between different cytoskeletal networks and nuclear envelope components - Immunoproteasome organization	Crosslinking between different cytoskeletal networks and nuclear envelope components	Immunoproteasome organization	FME vs FME	6.423392	0.000782836921200318	0.0121872829488514	0.000560433231386291
Crosslinking between different cytoskeletal networks and nuclear envelope components - Induction of lysophagy	Crosslinking between different cytoskeletal networks and nuclear envelope components	Induction of lysophagy	TME vs TME	6.201682	0.0212356814270324	0.342418080376696	0.0207710134804512
Crosslinking between different cytoskeletal networks and nuclear envelope components - Induction of lysophagy	Crosslinking between different cytoskeletal networks and nuclear envelope components	Induction of lysophagy	FME vs FME	6.423392	0.00916869384658503	0.142739136534838	0.00583919680359783
Crosslinking between different cytoskeletal networks and nuclear envelope components - Inhibition of apoptosis	Crosslinking between different cytoskeletal networks and nuclear envelope components	Inhibition of apoptosis	FME vs FME	6.423392	0.00320695875211377	0.0499262524018137	0.00601594206868658
Crosslinking between different cytoskeletal networks and nuclear envelope components - Inhibition of fibrinolysis	Crosslinking between different cytoskeletal networks and nuclear envelope components	Inhibition of fibrinolysis	TME vs TME	6.201682	0.0490559846323066	0.791010928775763	0.0440075781347677
Crosslinking between different cytoskeletal networks and nuclear envelope components - Inhibition of fibrinolysis	Crosslinking between different cytoskeletal networks and nuclear envelope components	Inhibition of fibrinolysis	FME vs FME	6.423392	0.0206167563836556	0.32096371125405	0.0148117034880615
Crosslinking between different cytoskeletal networks and nuclear envelope components - Initiation of lipoprotein clearance	Crosslinking between different cytoskeletal networks and nuclear envelope components	Initiation of lipoprotein clearance	TME vs TME	6.201682	0.00322741892206775	0.0520410232967175	0.0027248979832261
Crosslinking between different cytoskeletal networks and nuclear envelope components - Initiation of lipoprotein clearance	Crosslinking between different cytoskeletal networks and nuclear envelope components	Initiation of lipoprotein clearance	FME vs FME	6.423392	0.00356408211770344	0.0554859844305662	0.00310230721262857
Crosslinking between different cytoskeletal networks and nuclear envelope components - Initiation of miRNA- and siRNA-mediated mRNA silencing	Crosslinking between different cytoskeletal networks and nuclear envelope components	Initiation of miRNA- and siRNA-mediated mRNA silencing	FME vs FME	6.423392	0.0369435725199365	0.575141206614941	0.0327003715356575
Crosslinking between different cytoskeletal networks and nuclear envelope components - Initiation of miRNA- and siRNA-mediated mRNA silencing	Crosslinking between different cytoskeletal networks and nuclear envelope components	Initiation of miRNA- and siRNA-mediated mRNA silencing	TME vs TME	6.201682	0.0404053121786558	0.651521802150613	0.0428061397222379
Crosslinking between different cytoskeletal networks and nuclear envelope components - Initiation of miRNA- and siRNA-mediated mRNA silencing	Crosslinking between different cytoskeletal networks and nuclear envelope components	Initiation of miRNA- and siRNA-mediated mRNA silencing	GME vs GME	6.878982	0.0127572468744191	0.185452535443595	0.0294074083290942
Crosslinking between different cytoskeletal networks and nuclear envelope components - Initiation of phagocytosis of apoptotic cells	Crosslinking between different cytoskeletal networks and nuclear envelope components	Initiation of phagocytosis of apoptotic cells	FME vs FME	6.423392	0.00672805257709667	0.104742990821257	0.00550580618859172
Crosslinking between different cytoskeletal networks and nuclear envelope components - Initiation of RNA polymerase III-mediated 5S rRNA and tRNA transcription	Crosslinking between different cytoskeletal networks and nuclear envelope components	Initiation of RNA polymerase III-mediated 5S rRNA and tRNA transcription	FME vs FME	6.423392	0.0122422999380194	0.190589341469204	0.0104318433821116
Crosslinking between different cytoskeletal networks and nuclear envelope components - Initiation of RNA polymerase III-mediated 5S rRNA and tRNA transcription	Crosslinking between different cytoskeletal networks and nuclear envelope components	Initiation of RNA polymerase III-mediated 5S rRNA and tRNA transcription	TME vs TME	6.201682	0.0144514917678903	0.23302534871527	0.0153049020803918
Crosslinking between different cytoskeletal networks and nuclear envelope components - Inositol metabolism and transport	Crosslinking between different cytoskeletal networks and nuclear envelope components	Inositol metabolism and transport	TME vs TME	6.201682	0.00633733888414132	0.102187416159007	0.00715925921641919
Crosslinking between different cytoskeletal networks and nuclear envelope components - Insulin receptor signaling	Crosslinking between different cytoskeletal networks and nuclear envelope components	Insulin receptor signaling	TME vs TME	6.201682	0.0106420990391704	0.171600197370292	0.0101864147442338
Crosslinking between different cytoskeletal networks and nuclear envelope components - Insulin receptor signaling	Crosslinking between different cytoskeletal networks and nuclear envelope components	Insulin receptor signaling	FME vs FME	6.423392	0.00127476177401295	0.0198456179205939	0.00105496404788501
Crosslinking between different cytoskeletal networks and nuclear envelope components - Insulin receptor signaling	Crosslinking between different cytoskeletal networks and nuclear envelope components	Insulin receptor signaling	GME vs GME	6.878982	0.0255220531193944	0.371014961716285	0.0253035164844515
Crosslinking between different cytoskeletal networks and nuclear envelope components - Integrin costamere-mediated coupling between cytoskeleton and ECM	Crosslinking between different cytoskeletal networks and nuclear envelope components	Integrin costamere-mediated coupling between cytoskeleton and ECM	FME vs FME	6.423392	0.343045799438042	5.34057108057187	0.349805035839293
Crosslinking between different cytoskeletal networks and nuclear envelope components - Integrin costamere-mediated coupling between cytoskeleton and ECM	Crosslinking between different cytoskeletal networks and nuclear envelope components	Integrin costamere-mediated coupling between cytoskeleton and ECM	TME vs TME	6.201682	0.150868919133114	2.43270958153977	0.14884070817573
Crosslinking between different cytoskeletal networks and nuclear envelope components - Integrin costamere-mediated coupling between cytoskeleton and ECM	Crosslinking between different cytoskeletal networks and nuclear envelope components	Integrin costamere-mediated coupling between cytoskeleton and ECM	IME vs IME	6.563217	0.619864226880308	9.44451786092681	0.617828615835249
Crosslinking between different cytoskeletal networks and nuclear envelope components - Integrin costamere-mediated coupling between cytoskeleton and ECM	Crosslinking between different cytoskeletal networks and nuclear envelope components	Integrin costamere-mediated coupling between cytoskeleton and ECM	GME vs GME	6.878982	0.338515105539241	4.92100570179386	0.38167238936431
Crosslinking between different cytoskeletal networks and nuclear envelope components - Integrin-basement membrane interaction and signaling	Crosslinking between different cytoskeletal networks and nuclear envelope components	Integrin-basement membrane interaction and signaling	TME vs TME	6.201682	0.00129200084831735	0.020833070596111	0.00114570055955449
Crosslinking between different cytoskeletal networks and nuclear envelope components - Integrin-basement membrane interaction and signaling	Crosslinking between different cytoskeletal networks and nuclear envelope components	Integrin-basement membrane interaction and signaling	FME vs FME	6.423392	0.00421242603145629	0.0655794668802139	0.00426132117483308
Crosslinking between different cytoskeletal networks and nuclear envelope components - Integrin-basement membrane interaction and signaling	Crosslinking between different cytoskeletal networks and nuclear envelope components	Integrin-basement membrane interaction and signaling	GME vs GME	6.878982	0.0167577723185074	0.243608311060077	0.00984852017619217
Crosslinking between different cytoskeletal networks and nuclear envelope components - Intercellular bridge abscission	Crosslinking between different cytoskeletal networks and nuclear envelope components	Intercellular bridge abscission	TME vs TME	6.201682	0.0130386827215907	0.210244287357055	0.0115386657659225
Crosslinking between different cytoskeletal networks and nuclear envelope components - Intercellular bridge abscission	Crosslinking between different cytoskeletal networks and nuclear envelope components	Intercellular bridge abscission	FME vs FME	6.423392	0.00382428532203884	0.0595368537617814	0.00268286477927045
Crosslinking between different cytoskeletal networks and nuclear envelope components - Intercellular bridge abscission	Crosslinking between different cytoskeletal networks and nuclear envelope components	Intercellular bridge abscission	GME vs GME	6.878982	0.0510441062387889	0.742029923432572	0.0506070329689031
Crosslinking between different cytoskeletal networks and nuclear envelope components - Intercellular bridge and midbody assembly and organization	Crosslinking between different cytoskeletal networks and nuclear envelope components	Intercellular bridge and midbody assembly and organization	FME vs FME	6.423392	0.194124189005157	3.0221446568905	0.206275348780202
Crosslinking between different cytoskeletal networks and nuclear envelope components - Intercellular bridge and midbody assembly and organization	Crosslinking between different cytoskeletal networks and nuclear envelope components	Intercellular bridge and midbody assembly and organization	TME vs TME	6.201682	0.16552304765894	2.66900237848384	0.162863984419481
Crosslinking between different cytoskeletal networks and nuclear envelope components - Intercellular bridge and midbody assembly and organization	Crosslinking between different cytoskeletal networks and nuclear envelope components	Intercellular bridge and midbody assembly and organization	IME vs IME	6.563217	0.595776772586368	9.07751105130929	0.421540196951845
Crosslinking between different cytoskeletal networks and nuclear envelope components - Intercellular bridge and midbody assembly and organization	Crosslinking between different cytoskeletal networks and nuclear envelope components	Intercellular bridge and midbody assembly and organization	GME vs GME	6.878982	0.190808560185084	2.77379058499069	0.174254376122481
Crosslinking between different cytoskeletal networks and nuclear envelope components - Interphase pericentriolar material organization for microtubule nucleation sites	Crosslinking between different cytoskeletal networks and nuclear envelope components	Interphase pericentriolar material organization for microtubule nucleation sites	TME vs TME	6.201682	0.0921599011367826	1.48604680021201	0.0954920322274285
Crosslinking between different cytoskeletal networks and nuclear envelope components - Interphase pericentriolar material organization for microtubule nucleation sites	Crosslinking between different cytoskeletal networks and nuclear envelope components	Interphase pericentriolar material organization for microtubule nucleation sites	FME vs FME	6.423392	0.0149585805371737	0.232876667646425	0.013194017456967
Crosslinking between different cytoskeletal networks and nuclear envelope components - Interphase pericentriolar material organization for microtubule nucleation sites	Crosslinking between different cytoskeletal networks and nuclear envelope components	Interphase pericentriolar material organization for microtubule nucleation sites	GME vs GME	6.878982	0.0127173727982877	0.184872884631015	0.00832081574333862
Crosslinking between different cytoskeletal networks and nuclear envelope components - Intrinsic apoptosis pathway	Crosslinking between different cytoskeletal networks and nuclear envelope components	Intrinsic apoptosis pathway	TME vs TME	6.201682	0.00262788586561076	0.0423737583671802	0.00243057183524879
Crosslinking between different cytoskeletal networks and nuclear envelope components - Intrinsic apoptosis pathway	Crosslinking between different cytoskeletal networks and nuclear envelope components	Intrinsic apoptosis pathway	FME vs FME	6.423392	0.00157541539538307	0.0245262233621669	0.000872996680154518
Crosslinking between different cytoskeletal networks and nuclear envelope components - JNK signaling cascade	Crosslinking between different cytoskeletal networks and nuclear envelope components	JNK signaling cascade	FME vs FME	6.423392	0.00246433092796635	0.0383649486698727	0.00247365704187468
Crosslinking between different cytoskeletal networks and nuclear envelope components - Kinetochore-microtubule attachment	Crosslinking between different cytoskeletal networks and nuclear envelope components	Kinetochore-microtubule attachment	TME vs TME	6.201682	0.00445527968131341	0.0718398569529599	0.00412391770198062
Crosslinking between different cytoskeletal networks and nuclear envelope components - Kinetochore-microtubule attachment	Crosslinking between different cytoskeletal networks and nuclear envelope components	Kinetochore-microtubule attachment	FME vs FME	6.423392	0.00627933849674022	0.0977573654472609	0.00473815131067646
Crosslinking between different cytoskeletal networks and nuclear envelope components - Leukocyte rolling on and transmigration through endothelium	Crosslinking between different cytoskeletal networks and nuclear envelope components	Leukocyte rolling on and transmigration through endothelium	TME vs TME	6.201682	0.00315251180183512	0.0508331716718597	0.00255125346795484
Crosslinking between different cytoskeletal networks and nuclear envelope components - Leukocyte rolling on and transmigration through endothelium	Crosslinking between different cytoskeletal networks and nuclear envelope components	Leukocyte rolling on and transmigration through endothelium	FME vs FME	6.423392	0.00119174987205821	0.0185532803853464	0.00140704119715072
Crosslinking between different cytoskeletal networks and nuclear envelope components - LINC complex-mediated nuclear-cytoskeletal coupling	Crosslinking between different cytoskeletal networks and nuclear envelope components	LINC complex-mediated nuclear-cytoskeletal coupling	FME vs FME	6.423392	0.838622257541477	13.0557546061975	0.772117316907392
Crosslinking between different cytoskeletal networks and nuclear envelope components - LINC complex-mediated nuclear-cytoskeletal coupling	Crosslinking between different cytoskeletal networks and nuclear envelope components	LINC complex-mediated nuclear-cytoskeletal coupling	TME vs TME	6.201682	0.44127001913259	7.11532772792612	0.44375039543321
Crosslinking between different cytoskeletal networks and nuclear envelope components - LINC complex-mediated nuclear-cytoskeletal coupling	Crosslinking between different cytoskeletal networks and nuclear envelope components	LINC complex-mediated nuclear-cytoskeletal coupling	GME vs GME	6.878982	1.33180768131626	19.3605339502064	1.32404825320455
Crosslinking between different cytoskeletal networks and nuclear envelope components - Lipid droplet mitochondria interaction	Crosslinking between different cytoskeletal networks and nuclear envelope components	Lipid droplet mitochondria interaction	FME vs FME	6.423392	0.00157000797970695	0.0244420401777996	0.00135335501508062
Crosslinking between different cytoskeletal networks and nuclear envelope components - Lipid raft dynamics	Crosslinking between different cytoskeletal networks and nuclear envelope components	Lipid raft dynamics	TME vs TME	6.201682	0.000523793454362584	0.00844598982015237	0.000434611622943279
Crosslinking between different cytoskeletal networks and nuclear envelope components - Lysine metabolism	Crosslinking between different cytoskeletal networks and nuclear envelope components	Lysine metabolism	FME vs FME	6.423392	0.021398738455568	0.333137685824275	0.0194607999754396
Crosslinking between different cytoskeletal networks and nuclear envelope components - Lysine metabolism	Crosslinking between different cytoskeletal networks and nuclear envelope components	Lysine metabolism	TME vs TME	6.201682	0.0252997162144784	0.40794924759085	0.0355594709408643
Crosslinking between different cytoskeletal networks and nuclear envelope components - Lysine metabolism	Crosslinking between different cytoskeletal networks and nuclear envelope components	Lysine metabolism	IME vs IME	6.563217	0.240279121417857	3.66099599788155	0.152612022760798
Crosslinking between different cytoskeletal networks and nuclear envelope components - Lysosomal degradation of chondroitin and dermatan sulfate	Crosslinking between different cytoskeletal networks and nuclear envelope components	Lysosomal degradation of chondroitin and dermatan sulfate	FME vs FME	6.423392	0.00235861481390206	0.0367191497052824	0.00360148007377729
Crosslinking between different cytoskeletal networks and nuclear envelope components - Lysosomal degradation of chondroitin and dermatan sulfate	Crosslinking between different cytoskeletal networks and nuclear envelope components	Lysosomal degradation of chondroitin and dermatan sulfate	TME vs TME	6.201682	0.00745770420105609	0.120252922672503	0.00858890669130436
Crosslinking between different cytoskeletal networks and nuclear envelope components - Lysosomal degradation of gangliosides to ceramide	Crosslinking between different cytoskeletal networks and nuclear envelope components	Lysosomal degradation of gangliosides to ceramide	TME vs TME	6.201682	0.00157371276523411	0.0253755786451855	0.00844577021206681
Crosslinking between different cytoskeletal networks and nuclear envelope components - Lysosomal pH regulation	Crosslinking between different cytoskeletal networks and nuclear envelope components	Lysosomal pH regulation	TME vs TME	6.201682	0.00599652789493425	0.0966919558368811	0.00701999178337488
Crosslinking between different cytoskeletal networks and nuclear envelope components - Malate aspartate shuttle	Crosslinking between different cytoskeletal networks and nuclear envelope components	Malate aspartate shuttle	FME vs FME	6.423392	0.00473448693174003	0.0737069628324162	0.00402443960691605
Crosslinking between different cytoskeletal networks and nuclear envelope components - Malate aspartate shuttle	Crosslinking between different cytoskeletal networks and nuclear envelope components	Malate aspartate shuttle	IME vs IME	6.563217	0.263982331814235	4.02214830227664	0.191197483130639
Crosslinking between different cytoskeletal networks and nuclear envelope components - Malate aspartate shuttle	Crosslinking between different cytoskeletal networks and nuclear envelope components	Malate aspartate shuttle	TME vs TME	6.201682	0.00523109399826137	0.0843495967534407	0.00528708398650371
Crosslinking between different cytoskeletal networks and nuclear envelope components - Metaphase to anaphase transition and spindle assembly checkpoint	Crosslinking between different cytoskeletal networks and nuclear envelope components	Metaphase to anaphase transition and spindle assembly checkpoint	TME vs TME	6.201682	0.00686601832670501	0.110712190863286	0.00564990575729729
Crosslinking between different cytoskeletal networks and nuclear envelope components - Metaphase to anaphase transition and spindle assembly checkpoint	Crosslinking between different cytoskeletal networks and nuclear envelope components	Metaphase to anaphase transition and spindle assembly checkpoint	FME vs FME	6.423392	0.00190834187897028	0.029709255928416	0.00118071937340584
Crosslinking between different cytoskeletal networks and nuclear envelope components - Microtubule plus-end tracking	Crosslinking between different cytoskeletal networks and nuclear envelope components	Microtubule plus-end tracking	FME vs FME	6.423392	0.14304578791186	2.2269510350255	0.149562413541799
Crosslinking between different cytoskeletal networks and nuclear envelope components - Microtubule plus-end tracking	Crosslinking between different cytoskeletal networks and nuclear envelope components	Microtubule plus-end tracking	TME vs TME	6.201682	0.205169371953896	3.30828576129959	0.199608558797065
Crosslinking between different cytoskeletal networks and nuclear envelope components - Microtubule plus-end tracking	Crosslinking between different cytoskeletal networks and nuclear envelope components	Microtubule plus-end tracking	IME vs IME	6.563217	0.320372293287034	4.88132999918986	0.232039681293431
Crosslinking between different cytoskeletal networks and nuclear envelope components - Microtubule plus-end tracking	Crosslinking between different cytoskeletal networks and nuclear envelope components	Microtubule plus-end tracking	GME vs GME	6.878982	0.365877099612479	5.31876794827431	0.31504877697946
Crosslinking between different cytoskeletal networks and nuclear envelope components - Microtubule-based anterograde organelle and vesicle transport	Crosslinking between different cytoskeletal networks and nuclear envelope components	Microtubule-based anterograde organelle and vesicle transport	TME vs TME	6.201682	0.014308869387481	0.230725611742557	0.0138943369825688
Crosslinking between different cytoskeletal networks and nuclear envelope components - Microtubule-based anterograde organelle and vesicle transport	Crosslinking between different cytoskeletal networks and nuclear envelope components	Microtubule-based anterograde organelle and vesicle transport	FME vs FME	6.423392	0.0449631961000978	0.699991503104338	0.0395322510735026
Crosslinking between different cytoskeletal networks and nuclear envelope components - Microtubule-based anterograde organelle and vesicle transport	Crosslinking between different cytoskeletal networks and nuclear envelope components	Microtubule-based anterograde organelle and vesicle transport	GME vs GME	6.878982	0.0381670564308265	0.554835808634286	0.0224307275561756
Crosslinking between different cytoskeletal networks and nuclear envelope components - Microtubule-based retrograde vesicle and organelle transport	Crosslinking between different cytoskeletal networks and nuclear envelope components	Microtubule-based retrograde vesicle and organelle transport	FME vs FME	6.423392	0.0122807927493077	0.191188601378852	0.010377651011478
Crosslinking between different cytoskeletal networks and nuclear envelope components - Microvillus assembly and organization	Crosslinking between different cytoskeletal networks and nuclear envelope components	Microvillus assembly and organization	TME vs TME	6.201682	0.500372693367137	8.06833808109334	0.464201852446765
Crosslinking between different cytoskeletal networks and nuclear envelope components - Microvillus assembly and organization	Crosslinking between different cytoskeletal networks and nuclear envelope components	Microvillus assembly and organization	FME vs FME	6.423392	0.0509247808819306	0.792802047155276	0.0981851093543503
Crosslinking between different cytoskeletal networks and nuclear envelope components - Microvillus assembly and organization	Crosslinking between different cytoskeletal networks and nuclear envelope components	Microvillus assembly and organization	GME vs GME	6.878982	0.0136186966773303	0.197975460780065	0.0116729642837064
Crosslinking between different cytoskeletal networks and nuclear envelope components - Mitochondria-endoplasmic reticulum contact site formation	Crosslinking between different cytoskeletal networks and nuclear envelope components	Mitochondria-endoplasmic reticulum contact site formation	IME vs IME	6.563217	0.170749612371275	2.60161450500712	0.108450720045232
Crosslinking between different cytoskeletal networks and nuclear envelope components - Mitochondria-endoplasmic reticulum contact site formation	Crosslinking between different cytoskeletal networks and nuclear envelope components	Mitochondria-endoplasmic reticulum contact site formation	GME vs GME	6.878982	0.033770373380014	0.49092107629889	0.0320857428275173
Crosslinking between different cytoskeletal networks and nuclear envelope components - Mitochondria-endoplasmic reticulum contact site formation	Crosslinking between different cytoskeletal networks and nuclear envelope components	Mitochondria-endoplasmic reticulum contact site formation	FME vs FME	6.423392	0.000637139827795571	0.00991905612655704	0.000478597128421816
Crosslinking between different cytoskeletal networks and nuclear envelope components - Mitochondria-endoplasmic reticulum contact site formation	Crosslinking between different cytoskeletal networks and nuclear envelope components	Mitochondria-endoplasmic reticulum contact site formation	TME vs TME	6.201682	0.0327365588141334	0.527865784095107	0.0288525056970212
Crosslinking between different cytoskeletal networks and nuclear envelope components - Mitochondrial coupling to microtubule transport system	Crosslinking between different cytoskeletal networks and nuclear envelope components	Mitochondrial coupling to microtubule transport system	FME vs FME	6.423392	0.00388337191441683	0.0604567197010244	0.00278200360974675
Crosslinking between different cytoskeletal networks and nuclear envelope components - Mitochondrial coupling to microtubule transport system	Crosslinking between different cytoskeletal networks and nuclear envelope components	Mitochondrial coupling to microtubule transport system	GME vs GME	6.878982	0.0662326414130043	0.962826180294281	0.0675636757102086
Crosslinking between different cytoskeletal networks and nuclear envelope components - Mitochondrial coupling to microtubule transport system	Crosslinking between different cytoskeletal networks and nuclear envelope components	Mitochondrial coupling to microtubule transport system	TME vs TME	6.201682	0.00758855253834826	0.122362807237782	0.00672908369864213
Crosslinking between different cytoskeletal networks and nuclear envelope components - Mitochondrial fission	Crosslinking between different cytoskeletal networks and nuclear envelope components	Mitochondrial fission	TME vs TME	6.201682	0.00491535244673192	0.079258372516471	0.00374035565556095
Crosslinking between different cytoskeletal networks and nuclear envelope components - Mitochondrial tRNA amino acid activation	Crosslinking between different cytoskeletal networks and nuclear envelope components	Mitochondrial tRNA amino acid activation	TME vs TME	6.201682	0.0117665161145291	0.189731037099173	0.0129916795744406
Crosslinking between different cytoskeletal networks and nuclear envelope components - Mitochondrial tRNA amino acid activation	Crosslinking between different cytoskeletal networks and nuclear envelope components	Mitochondrial tRNA amino acid activation	FME vs FME	6.423392	0.00182692244365844	0.0284417100720458	0.00181280489127377
Crosslinking between different cytoskeletal networks and nuclear envelope components - Mother centriole and distal appendage transformation into basal body	Crosslinking between different cytoskeletal networks and nuclear envelope components	Mother centriole and distal appendage transformation into basal body	TME vs TME	6.201682	0.00491534717797268	0.0792582875595352	0.00551506830069295
Crosslinking between different cytoskeletal networks and nuclear envelope components - Mother centriole and distal appendage transformation into basal body	Crosslinking between different cytoskeletal networks and nuclear envelope components	Mother centriole and distal appendage transformation into basal body	FME vs FME	6.423392	0.00078868914626378	0.012278390969944	0.000664612454467999
Crosslinking between different cytoskeletal networks and nuclear envelope components - mTORC2 signaling pathway	Crosslinking between different cytoskeletal networks and nuclear envelope components	mTORC2 signaling pathway	TME vs TME	6.201682	0.0221195133916213	0.356669567701461	0.0205766755720576
Crosslinking between different cytoskeletal networks and nuclear envelope components - mTORC2 signaling pathway	Crosslinking between different cytoskeletal networks and nuclear envelope components	mTORC2 signaling pathway	FME vs FME	6.423392	0.00626187702232572	0.0974855234791186	0.00388007843743287
Crosslinking between different cytoskeletal networks and nuclear envelope components - Multivesicular body dynamics	Crosslinking between different cytoskeletal networks and nuclear envelope components	Multivesicular body dynamics	FME vs FME	6.423392	0.00118849253142041	0.0185025697827438	0.000881486342772416
Crosslinking between different cytoskeletal networks and nuclear envelope components - NADPH-independent ROS detoxification	Crosslinking between different cytoskeletal networks and nuclear envelope components	NADPH-independent ROS detoxification	TME vs TME	6.201682	0.00873889680302314	0.140911714002831	0.00896525203518332
Crosslinking between different cytoskeletal networks and nuclear envelope components - Nodal growth differentiation factor receptor signaling	Crosslinking between different cytoskeletal networks and nuclear envelope components	Nodal growth differentiation factor receptor signaling	TME vs TME	6.201682	0.000983070489346384	0.0158516745032942	0.000720760934421291
Crosslinking between different cytoskeletal networks and nuclear envelope components - Non-canonical WNT receptor signaling	Crosslinking between different cytoskeletal networks and nuclear envelope components	Non-canonical WNT receptor signaling	TME vs TME	6.201682	0.0186271206305101	0.300355932121164	0.0194530225857826
Crosslinking between different cytoskeletal networks and nuclear envelope components - Non-canonical WNT receptor signaling	Crosslinking between different cytoskeletal networks and nuclear envelope components	Non-canonical WNT receptor signaling	FME vs FME	6.423392	0.00722701862967706	0.11251094389039	0.00647614122985211
Crosslinking between different cytoskeletal networks and nuclear envelope components - Non-canonical WNT receptor signaling	Crosslinking between different cytoskeletal networks and nuclear envelope components	Non-canonical WNT receptor signaling	IME vs IME	6.563217	0.0798427012596786	1.21651772341637	0.057828580504943
Crosslinking between different cytoskeletal networks and nuclear envelope components - Nonsense-mediated mRNA decay pathway	Crosslinking between different cytoskeletal networks and nuclear envelope components	Nonsense-mediated mRNA decay pathway	TME vs TME	6.201682	0.0121090135698718	0.195253691109374	0.0153551175998647
Crosslinking between different cytoskeletal networks and nuclear envelope components - Nonsense-mediated mRNA decay pathway	Crosslinking between different cytoskeletal networks and nuclear envelope components	Nonsense-mediated mRNA decay pathway	FME vs FME	6.423392	0.00910660988130507	0.141772607196526	0.014377539032498
Crosslinking between different cytoskeletal networks and nuclear envelope components - Notch signaling in receiving cell	Crosslinking between different cytoskeletal networks and nuclear envelope components	Notch signaling in receiving cell	TME vs TME	6.201682	0.020120475904282	0.324435773774583	0.0189067045480642
Crosslinking between different cytoskeletal networks and nuclear envelope components - Notch signaling in receiving cell	Crosslinking between different cytoskeletal networks and nuclear envelope components	Notch signaling in receiving cell	FME vs FME	6.423392	0.0295365098292765	0.459827318899297	0.0633165656356637
Crosslinking between different cytoskeletal networks and nuclear envelope components - Notch signaling in receiving cell	Crosslinking between different cytoskeletal networks and nuclear envelope components	Notch signaling in receiving cell	GME vs GME	6.878982	0.0203171526154716	0.295351144539581	0.0160477885412141
Crosslinking between different cytoskeletal networks and nuclear envelope components - Nuclear Drosha-mediated microRNA processing	Crosslinking between different cytoskeletal networks and nuclear envelope components	Nuclear Drosha-mediated microRNA processing	TME vs TME	6.201682	0.00196017896179296	0.0316072135287126	0.00233552671545118
Crosslinking between different cytoskeletal networks and nuclear envelope components - Nuclear intermediate filaments	Crosslinking between different cytoskeletal networks and nuclear envelope components	Nuclear intermediate filaments	FME vs FME	6.423392	0.263241696197642	4.0981728743416	0.241543755252179
Crosslinking between different cytoskeletal networks and nuclear envelope components - Nuclear intermediate filaments	Crosslinking between different cytoskeletal networks and nuclear envelope components	Nuclear intermediate filaments	TME vs TME	6.201682	0.30979153691942	4.99528229190044	0.303685270797817
Crosslinking between different cytoskeletal networks and nuclear envelope components - Nuclear intermediate filaments	Crosslinking between different cytoskeletal networks and nuclear envelope components	Nuclear intermediate filaments	IME vs IME	6.563217	1.09041117194793	16.6139734197065	1.72940156846269
Crosslinking between different cytoskeletal networks and nuclear envelope components - Nuclear intermediate filaments	Crosslinking between different cytoskeletal networks and nuclear envelope components	Nuclear intermediate filaments	GME vs GME	6.878982	0.148000489726889	2.15148819623318	0.14870460679261
Crosslinking between different cytoskeletal networks and nuclear envelope components - Nucleocytoplasmic protein transport	Crosslinking between different cytoskeletal networks and nuclear envelope components	Nucleocytoplasmic protein transport	FME vs FME	6.423392	0.00394152460268745	0.0613620465283587	0.00256833000618668
Crosslinking between different cytoskeletal networks and nuclear envelope components - PC, PE, PS and PI biosynthesis	Crosslinking between different cytoskeletal networks and nuclear envelope components	PC, PE, PS and PI biosynthesis	TME vs TME	6.201682	0.00196584915244286	0.0316986434083885	0.00153852878242543
Crosslinking between different cytoskeletal networks and nuclear envelope components - Pentose phosphate pathway	Crosslinking between different cytoskeletal networks and nuclear envelope components	Pentose phosphate pathway	TME vs TME	6.201682	0.0158755057010143	0.255987085030889	0.014475426284681
Crosslinking between different cytoskeletal networks and nuclear envelope components - Pentose phosphate pathway	Crosslinking between different cytoskeletal networks and nuclear envelope components	Pentose phosphate pathway	FME vs FME	6.423392	0.00810488648065786	0.126177677793536	0.00933673536706726
Crosslinking between different cytoskeletal networks and nuclear envelope components - Phase II biotransformation via glucuronidation	Crosslinking between different cytoskeletal networks and nuclear envelope components	Phase II biotransformation via glucuronidation	TME vs TME	6.201682	0.055376963561802	0.892934546276641	0.0499923550828755
Crosslinking between different cytoskeletal networks and nuclear envelope components - Phase II biotransformation via glucuronidation	Crosslinking between different cytoskeletal networks and nuclear envelope components	Phase II biotransformation via glucuronidation	FME vs FME	6.423392	0.00565226890249488	0.0879950837168955	0.00755664075290867
Crosslinking between different cytoskeletal networks and nuclear envelope components - Phase II biotransformation via gluthatione conjugation	Crosslinking between different cytoskeletal networks and nuclear envelope components	Phase II biotransformation via gluthatione conjugation	FME vs FME	6.423392	0.0122419401674874	0.190583740525826	0.0208351585940282
Crosslinking between different cytoskeletal networks and nuclear envelope components - Phase II biotransformation via gluthatione conjugation	Crosslinking between different cytoskeletal networks and nuclear envelope components	Phase II biotransformation via gluthatione conjugation	TME vs TME	6.201682	0.0253261070842615	0.408374791315531	0.0221148563860097
Crosslinking between different cytoskeletal networks and nuclear envelope components - Phase II biotransformation via gluthatione conjugation	Crosslinking between different cytoskeletal networks and nuclear envelope components	Phase II biotransformation via gluthatione conjugation	IME vs IME	6.563217	0.240279219965276	3.6609974993924	0.174029760970073
Crosslinking between different cytoskeletal networks and nuclear envelope components - Phenylalanine and tyrosine degradation pathway	Crosslinking between different cytoskeletal networks and nuclear envelope components	Phenylalanine and tyrosine degradation pathway	TME vs TME	6.201682	0.119448369053714	1.92606398697589	0.114802481735579
Crosslinking between different cytoskeletal networks and nuclear envelope components - Phenylalanine and tyrosine degradation pathway	Crosslinking between different cytoskeletal networks and nuclear envelope components	Phenylalanine and tyrosine degradation pathway	FME vs FME	6.423392	0.0144814051340755	0.225447953572907	0.0169201599085818
Crosslinking between different cytoskeletal networks and nuclear envelope components - Phenylalanine and tyrosine degradation pathway	Crosslinking between different cytoskeletal networks and nuclear envelope components	Phenylalanine and tyrosine degradation pathway	GME vs GME	6.878982	0.0252283266469794	0.366745049910667	0.04086512404309
Crosslinking between different cytoskeletal networks and nuclear envelope components - Polyamine biosynthesis and interconversion	Crosslinking between different cytoskeletal networks and nuclear envelope components	Polyamine biosynthesis and interconversion	FME vs FME	6.423392	0.00276540244399211	0.0430520599369544	0.0020027919872736
Crosslinking between different cytoskeletal networks and nuclear envelope components - Polyubiquitination of retrotranslocated misfolded proteins	Crosslinking between different cytoskeletal networks and nuclear envelope components	Polyubiquitination of retrotranslocated misfolded proteins	FME vs FME	6.423392	0.00741683751267575	0.115466063115723	0.00857089842370775
Crosslinking between different cytoskeletal networks and nuclear envelope components - Polyubiquitination of retrotranslocated misfolded proteins	Crosslinking between different cytoskeletal networks and nuclear envelope components	Polyubiquitination of retrotranslocated misfolded proteins	TME vs TME	6.201682	0.00313356922923327	0.0505277291848828	0.00258744041393704
Crosslinking between different cytoskeletal networks and nuclear envelope components - Polyubiquitination of retrotranslocated misfolded proteins	Crosslinking between different cytoskeletal networks and nuclear envelope components	Polyubiquitination of retrotranslocated misfolded proteins	GME vs GME	6.878982	0.0127519382322113	0.18537536352971	0.0121158095016286
Crosslinking between different cytoskeletal networks and nuclear envelope components - Protein N-linked glycosylation in ER	Crosslinking between different cytoskeletal networks and nuclear envelope components	Protein N-linked glycosylation in ER	FME vs FME	6.423392	0.00205875464076015	0.0320508967445398	0.00239092970890838
Crosslinking between different cytoskeletal networks and nuclear envelope components - Protein N-linked glycosylation in ER	Crosslinking between different cytoskeletal networks and nuclear envelope components	Protein N-linked glycosylation in ER	TME vs TME	6.201682	0.00227333776601193	0.0366567918510366	0.00169380104939508
Crosslinking between different cytoskeletal networks and nuclear envelope components - Protein N-linked glycosylation in ER	Crosslinking between different cytoskeletal networks and nuclear envelope components	Protein N-linked glycosylation in ER	GME vs GME	6.878982	0.012717362287933	0.184872731841628	0.0195649979517118
Crosslinking between different cytoskeletal networks and nuclear envelope components - Protein O-linked glycosylation in Golgi Apparatus	Crosslinking between different cytoskeletal networks and nuclear envelope components	Protein O-linked glycosylation in Golgi Apparatus	TME vs TME	6.201682	0.000983070241404917	0.0158516705053231	0.000728344826778438
Crosslinking between different cytoskeletal networks and nuclear envelope components - Proteolysis of basement membrane	Crosslinking between different cytoskeletal networks and nuclear envelope components	Proteolysis of basement membrane	TME vs TME	6.201682	0.00800220895118057	0.129032875034017	0.00790462308325568
Crosslinking between different cytoskeletal networks and nuclear envelope components - Proteolysis of basement membrane	Crosslinking between different cytoskeletal networks and nuclear envelope components	Proteolysis of basement membrane	FME vs FME	6.423392	0.02244325030617	0.349398750066361	0.026067509730844
Crosslinking between different cytoskeletal networks and nuclear envelope components - Proteolysis of elastic fibers	Crosslinking between different cytoskeletal networks and nuclear envelope components	Proteolysis of elastic fibers	TME vs TME	6.201682	0.0159191266854437	0.256690458445289	0.0175553757774362
Crosslinking between different cytoskeletal networks and nuclear envelope components - Proteolysis of elastic fibers	Crosslinking between different cytoskeletal networks and nuclear envelope components	Proteolysis of elastic fibers	FME vs FME	6.423392	0.0128076498660699	0.199390765305602	0.0137169386999922
Crosslinking between different cytoskeletal networks and nuclear envelope components - Proteolysis of fibronectin	Crosslinking between different cytoskeletal networks and nuclear envelope components	Proteolysis of fibronectin	TME vs TME	6.201682	0.0209646906452456	0.338048446954851	0.0212103487381336
Crosslinking between different cytoskeletal networks and nuclear envelope components - Proteolysis of fibronectin	Crosslinking between different cytoskeletal networks and nuclear envelope components	Proteolysis of fibronectin	IME vs IME	6.563217	0.211186027394207	3.21772110925172	0.134133696799226
Crosslinking between different cytoskeletal networks and nuclear envelope components - Proteolysis of fibronectin	Crosslinking between different cytoskeletal networks and nuclear envelope components	Proteolysis of fibronectin	FME vs FME	6.423392	0.0097076351593064	0.151129428424609	0.0109072601822401
Crosslinking between different cytoskeletal networks and nuclear envelope components - Proteolysis of proteoglycans	Crosslinking between different cytoskeletal networks and nuclear envelope components	Proteolysis of proteoglycans	FME vs FME	6.423392	0.0101194481402876	0.157540573818126	0.00966029974924591
Crosslinking between different cytoskeletal networks and nuclear envelope components - Proteolysis of proteoglycans	Crosslinking between different cytoskeletal networks and nuclear envelope components	Proteolysis of proteoglycans	TME vs TME	6.201682	0.00163265372289442	0.0263259813740528	0.00159451354912159
Crosslinking between different cytoskeletal networks and nuclear envelope components - Pyrimidine biosynthesis and salvage	Crosslinking between different cytoskeletal networks and nuclear envelope components	Pyrimidine biosynthesis and salvage	GME vs GME	6.878982	0.0251375449730023	0.365425353601848	0.0239658673890318
Crosslinking between different cytoskeletal networks and nuclear envelope components - Quiescence- and senescence-associated cell cycle arrest	Crosslinking between different cytoskeletal networks and nuclear envelope components	Quiescence- and senescence-associated cell cycle arrest	FME vs FME	6.423392	0.00316567308947942	0.0492835131049955	0.00275466181281856
Crosslinking between different cytoskeletal networks and nuclear envelope components - rDNA transcription	Crosslinking between different cytoskeletal networks and nuclear envelope components	rDNA transcription	GME vs GME	6.878982	0.048060951555094	0.698663701460259	0.0314456711053799
Crosslinking between different cytoskeletal networks and nuclear envelope components - Regulation of actin dynamics during macropinocytosis	Crosslinking between different cytoskeletal networks and nuclear envelope components	Regulation of actin dynamics during macropinocytosis	TME vs TME	6.201682	0.00886072525319593	0.142876155981619	0.00922903830013322
Crosslinking between different cytoskeletal networks and nuclear envelope components - Regulation of actin dynamics during macropinocytosis	Crosslinking between different cytoskeletal networks and nuclear envelope components	Regulation of actin dynamics during macropinocytosis	FME vs FME	6.423392	0.00518895196989324	0.0807821196886376	0.00620160939411062
Crosslinking between different cytoskeletal networks and nuclear envelope components - Regulation of G-protein signaling by beta and gamma subunits	Crosslinking between different cytoskeletal networks and nuclear envelope components	Regulation of G-protein signaling by beta and gamma subunits	TME vs TME	6.201682	0.00294711477998195	0.0475212151340053	0.00237182434629191
Crosslinking between different cytoskeletal networks and nuclear envelope components - Regulation of microtubule nucleation and stabilization at Golgi	Crosslinking between different cytoskeletal networks and nuclear envelope components	Regulation of microtubule nucleation and stabilization at Golgi	TME vs TME	6.201682	0.0619741138896801	0.999311332865316	0.0723067470210474
Crosslinking between different cytoskeletal networks and nuclear envelope components - Regulation of microtubule nucleation and stabilization at Golgi	Crosslinking between different cytoskeletal networks and nuclear envelope components	Regulation of microtubule nucleation and stabilization at Golgi	FME vs FME	6.423392	0.00803202346104915	0.125043339066746	0.00743414377660741
Crosslinking between different cytoskeletal networks and nuclear envelope components - Regulation of nuclear and cytoplasmic mRNA fate by the exon junction complex	Crosslinking between different cytoskeletal networks and nuclear envelope components	Regulation of nuclear and cytoplasmic mRNA fate by the exon junction complex	FME vs FME	6.423392	0.00888264075038089	0.138285833519327	0.0114168150211294
Crosslinking between different cytoskeletal networks and nuclear envelope components - Regulation of nuclear and cytoplasmic mRNA fate by the exon junction complex	Crosslinking between different cytoskeletal networks and nuclear envelope components	Regulation of nuclear and cytoplasmic mRNA fate by the exon junction complex	TME vs TME	6.201682	0.0156984717441365	0.25313247318884	0.0164613337295149
Crosslinking between different cytoskeletal networks and nuclear envelope components - Restriction point	Crosslinking between different cytoskeletal networks and nuclear envelope components	Restriction point	FME vs FME	6.423392	0.00299194380794833	0.0465788783934982	0.00167712547949594
Crosslinking between different cytoskeletal networks and nuclear envelope components - Restriction point	Crosslinking between different cytoskeletal networks and nuclear envelope components	Restriction point	GME vs GME	6.878982	0.0255220531193944	0.371014961716285	0.0253035164844515
Crosslinking between different cytoskeletal networks and nuclear envelope components - Retinoid metabolism and intracellular transport	Crosslinking between different cytoskeletal networks and nuclear envelope components	Retinoid metabolism and intracellular transport	TME vs TME	6.201682	0.0498698181265311	0.804133714771406	0.0413222387662068
Crosslinking between different cytoskeletal networks and nuclear envelope components - Retinoid metabolism and intracellular transport	Crosslinking between different cytoskeletal networks and nuclear envelope components	Retinoid metabolism and intracellular transport	FME vs FME	6.423392	0.00540172357370666	0.0840945691515207	0.00400832667821162
Crosslinking between different cytoskeletal networks and nuclear envelope components - Retinoid metabolism and intracellular transport	Crosslinking between different cytoskeletal networks and nuclear envelope components	Retinoid metabolism and intracellular transport	GME vs GME	6.878982	0.0421604688733735	0.612888182303355	0.0247776506593642
Crosslinking between different cytoskeletal networks and nuclear envelope components - RHOA RAC1 CDC42 signaling pathway	Crosslinking between different cytoskeletal networks and nuclear envelope components	RHOA RAC1 CDC42 signaling pathway	TME vs TME	6.201682	0.00261897159052905	0.0422300187385784	0.00199316275598459
Crosslinking between different cytoskeletal networks and nuclear envelope components - Scavenger receptor-mediated initiation of cargo uptake	Crosslinking between different cytoskeletal networks and nuclear envelope components	Scavenger receptor-mediated initiation of cargo uptake	FME vs FME	6.423392	0.00063611291162778	0.00990306899365274	0.000338126950886541
Crosslinking between different cytoskeletal networks and nuclear envelope components - Scavenger receptor-mediated initiation of cargo uptake	Crosslinking between different cytoskeletal networks and nuclear envelope components	Scavenger receptor-mediated initiation of cargo uptake	TME vs TME	6.201682	0.00196544022229996	0.0316920495500741	0.00233347464769727
Crosslinking between different cytoskeletal networks and nuclear envelope components - Semaphorin presentation on cell surface	Crosslinking between different cytoskeletal networks and nuclear envelope components	Semaphorin presentation on cell surface	TME vs TME	6.201682	0.00064550605228894	0.0104085637211975	0.000494335450102085
Crosslinking between different cytoskeletal networks and nuclear envelope components - Serine and glycine metabolism	Crosslinking between different cytoskeletal networks and nuclear envelope components	Serine and glycine metabolism	TME vs TME	6.201682	0.00294623291845657	0.047506995419337	0.0023514963946895
Crosslinking between different cytoskeletal networks and nuclear envelope components - Smooth muscle thick myofilament organization and regulation	Crosslinking between different cytoskeletal networks and nuclear envelope components	Smooth muscle thick myofilament organization and regulation	FME vs FME	6.423392	0.00639533749087156	0.099563249310139	0.00574956572204584
Crosslinking between different cytoskeletal networks and nuclear envelope components - Smooth muscle thick myofilament organization and regulation	Crosslinking between different cytoskeletal networks and nuclear envelope components	Smooth muscle thick myofilament organization and regulation	TME vs TME	6.201682	0.00181553749774015	0.0292749195246789	0.00220317064315021
Crosslinking between different cytoskeletal networks and nuclear envelope components - Smooth muscle thin myofilament organization	Crosslinking between different cytoskeletal networks and nuclear envelope components	Smooth muscle thin myofilament organization	TME vs TME	6.201682	0.00806436256302056	0.130035080709773	0.00783506295072761
Crosslinking between different cytoskeletal networks and nuclear envelope components - Smooth muscle thin myofilament organization	Crosslinking between different cytoskeletal networks and nuclear envelope components	Smooth muscle thin myofilament organization	FME vs FME	6.423392	0.0066715241785835	0.103862951098208	0.00545234293367709
Crosslinking between different cytoskeletal networks and nuclear envelope components - Stress fiber assembly, organization and upstream regulation	Crosslinking between different cytoskeletal networks and nuclear envelope components	Stress fiber assembly, organization and upstream regulation	TME vs TME	6.201682	0.014204399619891	0.229041072567373	0.0159321348962962
Crosslinking between different cytoskeletal networks and nuclear envelope components - Stress fiber assembly, organization and upstream regulation	Crosslinking between different cytoskeletal networks and nuclear envelope components	Stress fiber assembly, organization and upstream regulation	FME vs FME	6.423392	0.0306192827999407	0.476684036059008	0.0278673312193648
Crosslinking between different cytoskeletal networks and nuclear envelope components - Stress fiber assembly, organization and upstream regulation	Crosslinking between different cytoskeletal networks and nuclear envelope components	Stress fiber assembly, organization and upstream regulation	GME vs GME	6.878982	0.0335155446370148	0.487216622120155	0.0542888518976471
Crosslinking between different cytoskeletal networks and nuclear envelope components - Striated muscle thin myofilament organization	Crosslinking between different cytoskeletal networks and nuclear envelope components	Striated muscle thin myofilament organization	TME vs TME	6.201682	0.00195941507394053	0.0315948960990624	0.00149102416008391
Crosslinking between different cytoskeletal networks and nuclear envelope components - Striated muscle thin myofilament organization	Crosslinking between different cytoskeletal networks and nuclear envelope components	Striated muscle thin myofilament organization	GME vs GME	6.878982	0.0127519438702238	0.185375445489691	0.0126427533247241
Crosslinking between different cytoskeletal networks and nuclear envelope components - Support for large vesicle biogenesis at ER	Crosslinking between different cytoskeletal networks and nuclear envelope components	Support for large vesicle biogenesis at ER	TME vs TME	6.201682	0.0280416377087575	0.452161791362555	0.0268267332028788
Crosslinking between different cytoskeletal networks and nuclear envelope components - Support for large vesicle biogenesis at ER	Crosslinking between different cytoskeletal networks and nuclear envelope components	Support for large vesicle biogenesis at ER	FME vs FME	6.423392	0.00421115063668573	0.0655596114077402	0.00327365242268926
Crosslinking between different cytoskeletal networks and nuclear envelope components - Syndecan receptor signaling	Crosslinking between different cytoskeletal networks and nuclear envelope components	Syndecan receptor signaling	TME vs TME	6.201682	0.0189865421469098	0.306151480811916	0.0181812337330366
Crosslinking between different cytoskeletal networks and nuclear envelope components - Syndecan receptor signaling	Crosslinking between different cytoskeletal networks and nuclear envelope components	Syndecan receptor signaling	FME vs FME	6.423392	0.00315083079076614	0.0490524467243338	0.00278212604264109
Crosslinking between different cytoskeletal networks and nuclear envelope components - Tandem WH2-domain-mediated actin filament nucleation	Crosslinking between different cytoskeletal networks and nuclear envelope components	Tandem WH2-domain-mediated actin filament nucleation	TME vs TME	6.201682	0.0723721944375181	1.16697681574737	0.0622802186013901
Crosslinking between different cytoskeletal networks and nuclear envelope components - Tandem WH2-domain-mediated actin filament nucleation	Crosslinking between different cytoskeletal networks and nuclear envelope components	Tandem WH2-domain-mediated actin filament nucleation	FME vs FME	6.423392	0.0178430993498722	0.277783143043292	0.030452173190308
Crosslinking between different cytoskeletal networks and nuclear envelope components - Tandem WH2-domain-mediated actin filament nucleation	Crosslinking between different cytoskeletal networks and nuclear envelope components	Tandem WH2-domain-mediated actin filament nucleation	GME vs GME	6.878982	0.0168188715341711	0.244496512454155	0.0110134829528431
Crosslinking between different cytoskeletal networks and nuclear envelope components - Tandem WH2-domain-mediated actin filament nucleation	Crosslinking between different cytoskeletal networks and nuclear envelope components	Tandem WH2-domain-mediated actin filament nucleation	IME vs IME	6.563217	0.239528202758821	3.64955467834766	0.152135080716029
Crosslinking between different cytoskeletal networks and nuclear envelope components - Tetraspanin-enriched microdomain dynamics	Crosslinking between different cytoskeletal networks and nuclear envelope components	Tetraspanin-enriched microdomain dynamics	FME vs FME	6.423392	0.0669882651985592	1.04287996659093	0.0695883398210014
Crosslinking between different cytoskeletal networks and nuclear envelope components - Tetraspanin-enriched microdomain dynamics	Crosslinking between different cytoskeletal networks and nuclear envelope components	Tetraspanin-enriched microdomain dynamics	TME vs TME	6.201682	0.0463016845185742	0.746598784010538	0.0500736950018291
Crosslinking between different cytoskeletal networks and nuclear envelope components - Tetraspanin-enriched microdomain dynamics	Crosslinking between different cytoskeletal networks and nuclear envelope components	Tetraspanin-enriched microdomain dynamics	GME vs GME	6.878982	0.0901304330779506	1.31022919752788	0.0529695338846922
Crosslinking between different cytoskeletal networks and nuclear envelope components - Thioredoxin-dependent peroxiredoxin-mediated peroxide detoxification	Crosslinking between different cytoskeletal networks and nuclear envelope components	Thioredoxin-dependent peroxiredoxin-mediated peroxide detoxification	TME vs TME	6.201682	0.00585029799309133	0.094334048818226	0.00546274237361563
Crosslinking between different cytoskeletal networks and nuclear envelope components - Thioredoxin-dependent peroxiredoxin-mediated peroxide detoxification	Crosslinking between different cytoskeletal networks and nuclear envelope components	Thioredoxin-dependent peroxiredoxin-mediated peroxide detoxification	FME vs FME	6.423392	0.00190834187897028	0.029709255928416	0.00174768689050476
Crosslinking between different cytoskeletal networks and nuclear envelope components - Tight junction organization	Crosslinking between different cytoskeletal networks and nuclear envelope components	Tight junction organization	FME vs FME	6.423392	0.00752599688441793	0.117165467057864	0.00678385015656977
Crosslinking between different cytoskeletal networks and nuclear envelope components - Tight junction organization	Crosslinking between different cytoskeletal networks and nuclear envelope components	Tight junction organization	TME vs TME	6.201682	0.00972547383477444	0.15681993029986	0.0107867525540991
Crosslinking between different cytoskeletal networks and nuclear envelope components - Transcription initiation by general transcription factors	Crosslinking between different cytoskeletal networks and nuclear envelope components	Transcription initiation by general transcription factors	TME vs TME	6.201682	0.0116297694823332	0.187526044551353	0.0117474793423843
Crosslinking between different cytoskeletal networks and nuclear envelope components - Transcription initiation by general transcription factors	Crosslinking between different cytoskeletal networks and nuclear envelope components	Transcription initiation by general transcription factors	FME vs FME	6.423392	0.00182804063248575	0.0284591181467796	0.00306881966706936
Crosslinking between different cytoskeletal networks and nuclear envelope components - Transcription repression	Crosslinking between different cytoskeletal networks and nuclear envelope components	Transcription repression	FME vs FME	6.423392	0.00237605278142987	0.0369906257158779	0.00126299508694846
Crosslinking between different cytoskeletal networks and nuclear envelope components - Transcription repression	Crosslinking between different cytoskeletal networks and nuclear envelope components	Transcription repression	TME vs TME	6.201682	0.00196555862788602	0.0316939587995429	0.00159068025151998
Crosslinking between different cytoskeletal networks and nuclear envelope components - Transmembrane glucose transport	Crosslinking between different cytoskeletal networks and nuclear envelope components	Transmembrane glucose transport	TME vs TME	6.201682	0.00415598692823265	0.0670138639499705	0.0096982996269473
Crosslinking between different cytoskeletal networks and nuclear envelope components - TREX-2-mediated nuclear mRNA export	Crosslinking between different cytoskeletal networks and nuclear envelope components	TREX-2-mediated nuclear mRNA export	TME vs TME	6.201682	0.00457776524538326	0.0738148946679853	0.00499989980850928
Crosslinking between different cytoskeletal networks and nuclear envelope components - U1 and U2 snRNP recruitment and pre-spliceosome assembly	Crosslinking between different cytoskeletal networks and nuclear envelope components	U1 and U2 snRNP recruitment and pre-spliceosome assembly	TME vs TME	6.201682	0.000526234608036515	0.00848535258596726	0.000488827869372844
Crosslinking between different cytoskeletal networks and nuclear envelope components - U1 and U2 snRNP recruitment and pre-spliceosome assembly	Crosslinking between different cytoskeletal networks and nuclear envelope components	U1 and U2 snRNP recruitment and pre-spliceosome assembly	FME vs FME	6.423392	0.00234851076360095	0.0365618488465541	0.00168129969415887
Crosslinking between different cytoskeletal networks and nuclear envelope components - U2 snRNP-selective component synthesis	Crosslinking between different cytoskeletal networks and nuclear envelope components	U2 snRNP-selective component synthesis	FME vs FME	6.423392	0.000632660855262932	0.00984932703727021	0.000461887661037121
Crosslinking between different cytoskeletal networks and nuclear envelope components - Ubiquinone biosynthesis from farnesyl pyrophosphate	Crosslinking between different cytoskeletal networks and nuclear envelope components	Ubiquinone biosynthesis from farnesyl pyrophosphate	TME vs TME	6.201682	0.0167662034418328	0.270349280642784	0.0167026987883199
Crosslinking between different cytoskeletal networks and nuclear envelope components - Ubiquinone biosynthesis from farnesyl pyrophosphate	Crosslinking between different cytoskeletal networks and nuclear envelope components	Ubiquinone biosynthesis from farnesyl pyrophosphate	GME vs GME	6.878982	0.00837918165766742	0.121808451200616	0.0079886224630106
Crosslinking between different cytoskeletal networks and nuclear envelope components - Ubiquinone biosynthesis from farnesyl pyrophosphate	Crosslinking between different cytoskeletal networks and nuclear envelope components	Ubiquinone biosynthesis from farnesyl pyrophosphate	FME vs FME	6.423392	0.00628862399199708	0.0979019229597529	0.00651303567462453
Crosslinking between different cytoskeletal networks and nuclear envelope components - Upstream regulation of lamellipodium dynamics	Crosslinking between different cytoskeletal networks and nuclear envelope components	Upstream regulation of lamellipodium dynamics	TME vs TME	6.201682	0.0674636839814768	1.08782876798437	0.0679771188580259
Crosslinking between different cytoskeletal networks and nuclear envelope components - Upstream regulation of lamellipodium dynamics	Crosslinking between different cytoskeletal networks and nuclear envelope components	Upstream regulation of lamellipodium dynamics	FME vs FME	6.423392	0.0242754105073335	0.377922002067514	0.028554324742955
Crosslinking between different cytoskeletal networks and nuclear envelope components - Upstream regulation of lamellipodium dynamics	Crosslinking between different cytoskeletal networks and nuclear envelope components	Upstream regulation of lamellipodium dynamics	GME vs GME	6.878982	0.233243254535732	3.39066519246433	0.236902534533582
Crosslinking between different cytoskeletal networks and nuclear envelope components - Vesicle tethering at cis-Golgi	Crosslinking between different cytoskeletal networks and nuclear envelope components	Vesicle tethering at cis-Golgi	FME vs FME	6.423392	0.00475210949027125	0.0739813125740882	0.00435205009642808
Crosslinking between different cytoskeletal networks and nuclear envelope components - Vesicle tethering at plasma membrane	Crosslinking between different cytoskeletal networks and nuclear envelope components	Vesicle tethering at plasma membrane	TME vs TME	6.201682	0.00129916646709607	0.0209486137415171	0.000952531261690129
Crosslinking between different cytoskeletal networks and nuclear envelope components - Z-disc organization	Crosslinking between different cytoskeletal networks and nuclear envelope components	Z-disc organization	FME vs FME	6.423392	0.241049248185631	3.75267863930303	0.320623799646716
Crosslinking between different cytoskeletal networks and nuclear envelope components - Z-disc organization	Crosslinking between different cytoskeletal networks and nuclear envelope components	Z-disc organization	TME vs TME	6.201682	0.0889000296971203	1.43348249119846	0.0958939807349958
Crosslinking between different cytoskeletal networks and nuclear envelope components - Z-disc organization	Crosslinking between different cytoskeletal networks and nuclear envelope components	Z-disc organization	IME vs IME	6.563217	0.325830009042582	4.9644861028943	0.221232070084924
Cytosolic and nuclear iron-sulfur protein assembly - Actin filament branching	Cytosolic and nuclear iron-sulfur protein assembly	Actin filament branching	FME vs FME	6.041026	0.00672165052571916	0.111266709449699	0.00643474572797106
Cytosolic and nuclear iron-sulfur protein assembly - Actin filament branching	Cytosolic and nuclear iron-sulfur protein assembly	Actin filament branching	TME vs TME	6.202111	0.00163480516882816	0.0263588497446547	0.00150003196795244
Cytosolic and nuclear iron-sulfur protein assembly - Activation of pro-MMPs	Cytosolic and nuclear iron-sulfur protein assembly	Activation of pro-MMPs	TME vs TME	6.202111	0.00040740990868054	0.00656889075968088	0.000611129579452291
Cytosolic and nuclear iron-sulfur protein assembly - Activation of pro-MMPs	Cytosolic and nuclear iron-sulfur protein assembly	Activation of pro-MMPs	FME vs FME	6.041026	0.00338042790652239	0.0559578467002251	0.00601042709879875
Cytosolic and nuclear iron-sulfur protein assembly - Acyl CoA hydrolysis	Cytosolic and nuclear iron-sulfur protein assembly	Acyl CoA hydrolysis	FME vs FME	6.041026	0.00671378815964444	0.1111365599279	0.00643263694288703
Cytosolic and nuclear iron-sulfur protein assembly - Acyl CoA hydrolysis	Cytosolic and nuclear iron-sulfur protein assembly	Acyl CoA hydrolysis	TME vs TME	6.202111	0.00201988882813815	0.0325677622856822	0.0018267986775555
Cytosolic and nuclear iron-sulfur protein assembly - Adult hemoglobin and myoglobin assembly	Cytosolic and nuclear iron-sulfur protein assembly	Adult hemoglobin and myoglobin assembly	TME vs TME	6.202111	0.113266924756111	1.82626401458317	0.110346139330382
Cytosolic and nuclear iron-sulfur protein assembly - Adult hemoglobin and myoglobin assembly	Cytosolic and nuclear iron-sulfur protein assembly	Adult hemoglobin and myoglobin assembly	FME vs FME	6.041026	0.141374766460842	2.34024440918617	0.15015548394768
Cytosolic and nuclear iron-sulfur protein assembly - Adult hemoglobin and myoglobin assembly	Cytosolic and nuclear iron-sulfur protein assembly	Adult hemoglobin and myoglobin assembly	GME vs GME	6.198347	0.950362081218256	15.3325099096751	0.708199511729293
Cytosolic and nuclear iron-sulfur protein assembly - Adult hemoglobin and myoglobin assembly	Cytosolic and nuclear iron-sulfur protein assembly	Adult hemoglobin and myoglobin assembly	IME vs IME	6.277479	1.35854780985633	21.6416161924592	1.3583472696674
Cytosolic and nuclear iron-sulfur protein assembly - Alternative end joining DSB repair	Cytosolic and nuclear iron-sulfur protein assembly	Alternative end joining DSB repair	FME vs FME	6.041026	0.0018150317530199	0.0300450923374413	0.000823613074816704
Cytosolic and nuclear iron-sulfur protein assembly - Alternative end joining DSB repair	Cytosolic and nuclear iron-sulfur protein assembly	Alternative end joining DSB repair	TME vs TME	6.202111	0.00282689961648537	0.045579634598031	0.00385354418633985
Cytosolic and nuclear iron-sulfur protein assembly - Amyloid precursor protein cleavage	Cytosolic and nuclear iron-sulfur protein assembly	Amyloid precursor protein cleavage	TME vs TME	6.202111	0.00081481981736108	0.0131377815193618	0.00122225915890458
Cytosolic and nuclear iron-sulfur protein assembly - Antigen presentation via MHC class I molecules	Cytosolic and nuclear iron-sulfur protein assembly	Antigen presentation via MHC class I molecules	FME vs FME	6.041026	0.0181942808039322	0.301178668559351	0.0106858782728465
Cytosolic and nuclear iron-sulfur protein assembly - Aspartate and arginine metabolism	Cytosolic and nuclear iron-sulfur protein assembly	Aspartate and arginine metabolism	TME vs TME	6.202111	0.0012625081611556	0.0203561033178986	0.00138521882314338
Cytosolic and nuclear iron-sulfur protein assembly - Assembly and maturation of respiratory chain complexes	Cytosolic and nuclear iron-sulfur protein assembly	Assembly and maturation of respiratory chain complexes	TME vs TME	6.202111	0.0352614874927234	0.568540073347061	0.0323872714225929
Cytosolic and nuclear iron-sulfur protein assembly - Assembly and maturation of respiratory chain complexes	Cytosolic and nuclear iron-sulfur protein assembly	Assembly and maturation of respiratory chain complexes	FME vs FME	6.041026	0.0271333435572632	0.449151267599092	0.0209089311795249
Cytosolic and nuclear iron-sulfur protein assembly - Assembly of core replication fork machinery	Cytosolic and nuclear iron-sulfur protein assembly	Assembly of core replication fork machinery	TME vs TME	6.202111	0.124389712503099	2.00560274959262	0.120786649466433
Cytosolic and nuclear iron-sulfur protein assembly - Assembly of core replication fork machinery	Cytosolic and nuclear iron-sulfur protein assembly	Assembly of core replication fork machinery	FME vs FME	6.041026	0.164657660729698	2.72565734040721	0.165408769099991
Cytosolic and nuclear iron-sulfur protein assembly - Assembly of core replication fork machinery	Cytosolic and nuclear iron-sulfur protein assembly	Assembly of core replication fork machinery	GME vs GME	6.198347	0.360459719037601	5.81541743237276	0.259695853514762
Cytosolic and nuclear iron-sulfur protein assembly - Base excision repair	Cytosolic and nuclear iron-sulfur protein assembly	Base excision repair	TME vs TME	6.202111	0.106491373518567	1.71701812986674	0.102713518033866
Cytosolic and nuclear iron-sulfur protein assembly - Base excision repair	Cytosolic and nuclear iron-sulfur protein assembly	Base excision repair	FME vs FME	6.041026	0.106870058928189	1.76907141335837	0.0854166661555828
Cytosolic and nuclear iron-sulfur protein assembly - Base excision repair	Cytosolic and nuclear iron-sulfur protein assembly	Base excision repair	IME vs IME	6.277479	0.208727391664517	3.32501960290546	0.161385180511986
Cytosolic and nuclear iron-sulfur protein assembly - Beta-oxidation	Cytosolic and nuclear iron-sulfur protein assembly	Beta-oxidation	TME vs TME	6.202111	0.0679784742874759	1.09605378290971	0.0652539186796852
Cytosolic and nuclear iron-sulfur protein assembly - Beta-oxidation	Cytosolic and nuclear iron-sulfur protein assembly	Beta-oxidation	FME vs FME	6.041026	0.00181210957199993	0.0299967200715425	0.00153918276713501
Cytosolic and nuclear iron-sulfur protein assembly - Biogenesis of mitochondrial-derived vesicles	Cytosolic and nuclear iron-sulfur protein assembly	Biogenesis of mitochondrial-derived vesicles	TME vs TME	6.202111	0.114859936839785	1.85194901176549	0.104019922452747
Cytosolic and nuclear iron-sulfur protein assembly - Biogenesis of mitochondrial-derived vesicles	Cytosolic and nuclear iron-sulfur protein assembly	Biogenesis of mitochondrial-derived vesicles	FME vs FME	6.041026	0.0385387538683247	0.637950502307847	0.028485784780665
Cytosolic and nuclear iron-sulfur protein assembly - Branched tryptophan-kynurenine pathway producing NAD and diverse metabolites	Cytosolic and nuclear iron-sulfur protein assembly	Branched tryptophan-kynurenine pathway producing NAD and diverse metabolites	TME vs TME	6.202111	0.226019512896801	3.64423510116333	0.220579678602621
Cytosolic and nuclear iron-sulfur protein assembly - Branched tryptophan-kynurenine pathway producing NAD and diverse metabolites	Cytosolic and nuclear iron-sulfur protein assembly	Branched tryptophan-kynurenine pathway producing NAD and diverse metabolites	FME vs FME	6.041026	0.0122733881893888	0.203167289404112	0.0088929842056796
Cytosolic and nuclear iron-sulfur protein assembly - Bridge-mediated phospholipid transfer at organelle contact sites	Cytosolic and nuclear iron-sulfur protein assembly	Bridge-mediated phospholipid transfer at organelle contact sites	FME vs FME	6.041026	0.00903248519548579	0.149519065593982	0.00588641799169203
Cytosolic and nuclear iron-sulfur protein assembly - Bridge-mediated phospholipid transfer at organelle contact sites	Cytosolic and nuclear iron-sulfur protein assembly	Bridge-mediated phospholipid transfer at organelle contact sites	TME vs TME	6.202111	0.00645529377541296	0.104082200086071	0.00780511368608
Cytosolic and nuclear iron-sulfur protein assembly - Cardiolipin biosynthesis and remodeling	Cytosolic and nuclear iron-sulfur protein assembly	Cardiolipin biosynthesis and remodeling	TME vs TME	6.202111	0.0480369810366636	0.774526279629923	0.0477001986256167
Cytosolic and nuclear iron-sulfur protein assembly - Cardiolipin biosynthesis and remodeling	Cytosolic and nuclear iron-sulfur protein assembly	Cardiolipin biosynthesis and remodeling	GME vs GME	6.198347	0.0540975292023024	0.872773565965485	0.0830983245892156
Cytosolic and nuclear iron-sulfur protein assembly - Cardiolipin biosynthesis and remodeling	Cytosolic and nuclear iron-sulfur protein assembly	Cardiolipin biosynthesis and remodeling	FME vs FME	6.041026	0.0430465289503658	0.712569868250618	0.040070100925987
Cytosolic and nuclear iron-sulfur protein assembly - Carnitine biosynthesis and transmembrane transport	Cytosolic and nuclear iron-sulfur protein assembly	Carnitine biosynthesis and transmembrane transport	TME vs TME	6.202111	0.00974104774918946	0.157060192169836	0.00879858963204414
Cytosolic and nuclear iron-sulfur protein assembly - Carrier-mediated chloride transmembrane transport	Cytosolic and nuclear iron-sulfur protein assembly	Carrier-mediated chloride transmembrane transport	TME vs TME	6.202111	0.000816443288147022	0.0131639576187083	0.00113389901391245
Cytosolic and nuclear iron-sulfur protein assembly - Carrier-mediated zinc transmembrane transport	Cytosolic and nuclear iron-sulfur protein assembly	Carrier-mediated zinc transmembrane transport	GME vs GME	6.198347	0.107361539115128	1.73209968593289	0.118070079301756
Cytosolic and nuclear iron-sulfur protein assembly - Carrier-mediated zinc transmembrane transport	Cytosolic and nuclear iron-sulfur protein assembly	Carrier-mediated zinc transmembrane transport	IME vs IME	6.277479	0.209116125738493	3.33121212227717	0.114137614801825
Cytosolic and nuclear iron-sulfur protein assembly - Catabolism of branched-chain amino acids	Cytosolic and nuclear iron-sulfur protein assembly	Catabolism of branched-chain amino acids	TME vs TME	6.202111	0.0132175391971126	0.213113547922356	0.0133448445613999
Cytosolic and nuclear iron-sulfur protein assembly - Catabolism of branched-chain amino acids	Cytosolic and nuclear iron-sulfur protein assembly	Catabolism of branched-chain amino acids	FME vs FME	6.041026	0.0108726574319996	0.179980320429255	0.0226125069379847
Cytosolic and nuclear iron-sulfur protein assembly - Catalytic spliceosome activation	Cytosolic and nuclear iron-sulfur protein assembly	Catalytic spliceosome activation	TME vs TME	6.202111	0.00151350102118556	0.0244029972295769	0.00215832388586967
Cytosolic and nuclear iron-sulfur protein assembly - Cellular uptake and export of free and transferrin-bound iron	Cytosolic and nuclear iron-sulfur protein assembly	Cellular uptake and export of free and transferrin-bound iron	TME vs TME	6.202111	0.064943531877884	1.04711976160645	0.0645122697353638
Cytosolic and nuclear iron-sulfur protein assembly - Cellular uptake and export of free and transferrin-bound iron	Cytosolic and nuclear iron-sulfur protein assembly	Cellular uptake and export of free and transferrin-bound iron	FME vs FME	6.041026	0.0747918412065076	1.23806526877446	0.0561327994595378
Cytosolic and nuclear iron-sulfur protein assembly - Cellular uptake and export of free and transferrin-bound iron	Cytosolic and nuclear iron-sulfur protein assembly	Cellular uptake and export of free and transferrin-bound iron	IME vs IME	6.277479	0.0557927113749104	0.88877582161805	0.0304522043776881
Cytosolic and nuclear iron-sulfur protein assembly - Cellular xenobiotic uptake and efflux	Cytosolic and nuclear iron-sulfur protein assembly	Cellular xenobiotic uptake and efflux	TME vs TME	6.202111	0.0150536504935041	0.242718165462646	0.0140416825880804
Cytosolic and nuclear iron-sulfur protein assembly - Centriole duplication	Cytosolic and nuclear iron-sulfur protein assembly	Centriole duplication	TME vs TME	6.202111	0.060761402883091	0.979689029254699	0.0641181466328355
Cytosolic and nuclear iron-sulfur protein assembly - Centriole duplication	Cytosolic and nuclear iron-sulfur protein assembly	Centriole duplication	FME vs FME	6.041026	0.0721313405116118	1.19402472297741	0.0470582392221256
Cytosolic and nuclear iron-sulfur protein assembly - Chaperone-mediated regulation of steroid nuclear receptors	Cytosolic and nuclear iron-sulfur protein assembly	Chaperone-mediated regulation of steroid nuclear receptors	FME vs FME	6.041026	0.02471373226814	0.40909827983099	0.0140843906678027
Cytosolic and nuclear iron-sulfur protein assembly - Chaperone-mediated regulation of steroid nuclear receptors	Cytosolic and nuclear iron-sulfur protein assembly	Chaperone-mediated regulation of steroid nuclear receptors	TME vs TME	6.202111	0.00167057478617277	0.0269355826709925	0.0016607474453229
Cytosolic and nuclear iron-sulfur protein assembly - Cholesterol biosynthesis from farnesyl pyrophosphate	Cytosolic and nuclear iron-sulfur protein assembly	Cholesterol biosynthesis from farnesyl pyrophosphate	TME vs TME	6.202111	0.000501316877211684	0.00808300370762485	0.000751509063460992
Cytosolic and nuclear iron-sulfur protein assembly - Cholesterol biosynthesis from farnesyl pyrophosphate	Cytosolic and nuclear iron-sulfur protein assembly	Cholesterol biosynthesis from farnesyl pyrophosphate	FME vs FME	6.041026	0.00676871613326404	0.112045809056221	0.00363304363277128
Cytosolic and nuclear iron-sulfur protein assembly - Ciliary transition zone organization	Cytosolic and nuclear iron-sulfur protein assembly	Ciliary transition zone organization	FME vs FME	6.041026	0.0376658029972954	0.623500127275847	0.0330802589539375
Cytosolic and nuclear iron-sulfur protein assembly - Ciliary transition zone organization	Cytosolic and nuclear iron-sulfur protein assembly	Ciliary transition zone organization	TME vs TME	6.202111	0.0257225817598721	0.4147391264606	0.029170532105085
Cytosolic and nuclear iron-sulfur protein assembly - Citric acid cycle	Cytosolic and nuclear iron-sulfur protein assembly	Citric acid cycle	TME vs TME	6.202111	0.168537864665198	2.71742733366771	0.164894247483546
Cytosolic and nuclear iron-sulfur protein assembly - Citric acid cycle	Cytosolic and nuclear iron-sulfur protein assembly	Citric acid cycle	FME vs FME	6.041026	0.0293440872321084	0.485746769432392	0.0353394391387551
Cytosolic and nuclear iron-sulfur protein assembly - Class switch recombination	Cytosolic and nuclear iron-sulfur protein assembly	Class switch recombination	TME vs TME	6.202111	0.0049025216995794	0.0790460143588559	0.00382083609767143
Cytosolic and nuclear iron-sulfur protein assembly - Class switch recombination	Cytosolic and nuclear iron-sulfur protein assembly	Class switch recombination	FME vs FME	6.041026	0.050572088060928	0.837144062609208	0.0553904392886921
Cytosolic and nuclear iron-sulfur protein assembly - Classical non-homologous end joining DSB repair	Cytosolic and nuclear iron-sulfur protein assembly	Classical non-homologous end joining DSB repair	TME vs TME	6.202111	0.0563808940251805	0.909059710854906	0.0592525551952281
Cytosolic and nuclear iron-sulfur protein assembly - Classical non-homologous end joining DSB repair	Cytosolic and nuclear iron-sulfur protein assembly	Classical non-homologous end joining DSB repair	FME vs FME	6.041026	0.0264709273013639	0.438185973167629	0.0213857942135012
Cytosolic and nuclear iron-sulfur protein assembly - Classical non-homologous end joining DSB repair	Cytosolic and nuclear iron-sulfur protein assembly	Classical non-homologous end joining DSB repair	GME vs GME	6.198347	0.0541815836356837	0.874129644304721	0.0390355200981071
Cytosolic and nuclear iron-sulfur protein assembly - Clathrin-mediated endosomal vesicle biogenesis for retrograde transport to the TGN	Cytosolic and nuclear iron-sulfur protein assembly	Clathrin-mediated endosomal vesicle biogenesis for retrograde transport to the TGN	TME vs TME	6.202111	0.00911151115814483	0.14690983252545	0.00820010453425216
Cytosolic and nuclear iron-sulfur protein assembly - Clathrin-mediated endosomal vesicle biogenesis for retrograde transport to the TGN	Cytosolic and nuclear iron-sulfur protein assembly	Clathrin-mediated endosomal vesicle biogenesis for retrograde transport to the TGN	FME vs FME	6.041026	0.00362421317291818	0.0599933413009022	0.00237727478053092
Cytosolic and nuclear iron-sulfur protein assembly - Cobalamin metabolism	Cytosolic and nuclear iron-sulfur protein assembly	Cobalamin metabolism	TME vs TME	6.202111	0.111435443883205	1.79673405587027	0.113820739372657
Cytosolic and nuclear iron-sulfur protein assembly - Cobalamin metabolism	Cytosolic and nuclear iron-sulfur protein assembly	Cobalamin metabolism	FME vs FME	6.041026	0.116748720463974	1.93259764231781	0.0952817386357838
Cytosolic and nuclear iron-sulfur protein assembly - Cobalamin metabolism	Cytosolic and nuclear iron-sulfur protein assembly	Cobalamin metabolism	GME vs GME	6.198347	0.202210608845943	3.2623315105307	0.192273345031551
Cytosolic and nuclear iron-sulfur protein assembly - Cobalamin metabolism	Cytosolic and nuclear iron-sulfur protein assembly	Cobalamin metabolism	IME vs IME	6.277479	0.411916436952876	6.56181355357835	0.224827996623568
Cytosolic and nuclear iron-sulfur protein assembly - Cofactor-mediated transcriptional regulation of multiple nuclear receptors	Cytosolic and nuclear iron-sulfur protein assembly	Cofactor-mediated transcriptional regulation of multiple nuclear receptors	TME vs TME	6.202111	0.0379330033265236	0.611614371004244	0.0427309989343737
Cytosolic and nuclear iron-sulfur protein assembly - Cofactor-mediated transcriptional regulation of multiple nuclear receptors	Cytosolic and nuclear iron-sulfur protein assembly	Cofactor-mediated transcriptional regulation of multiple nuclear receptors	FME vs FME	6.041026	0.077929668572209	1.29000723220545	0.0842329022747668
Cytosolic and nuclear iron-sulfur protein assembly - Cofactor-mediated transcriptional regulation of multiple nuclear receptors	Cytosolic and nuclear iron-sulfur protein assembly	Cofactor-mediated transcriptional regulation of multiple nuclear receptors	IME vs IME	6.277479	0.901141373455234	14.3551486358998	0.491851724022679
Cytosolic and nuclear iron-sulfur protein assembly - COP9 signalosome-mediated regulation of cullin-RING ubiquitin ligases	Cytosolic and nuclear iron-sulfur protein assembly	COP9 signalosome-mediated regulation of cullin-RING ubiquitin ligases	TME vs TME	6.202111	0.127341862961977	2.05320187140415	0.125336311754374
Cytosolic and nuclear iron-sulfur protein assembly - COP9 signalosome-mediated regulation of cullin-RING ubiquitin ligases	Cytosolic and nuclear iron-sulfur protein assembly	COP9 signalosome-mediated regulation of cullin-RING ubiquitin ligases	FME vs FME	6.041026	0.0515672125244309	0.853616835795377	0.0414428922559934
Cytosolic and nuclear iron-sulfur protein assembly - COP9 signalosome-mediated regulation of cullin-RING ubiquitin ligases	Cytosolic and nuclear iron-sulfur protein assembly	COP9 signalosome-mediated regulation of cullin-RING ubiquitin ligases	GME vs GME	6.198347	0.379271410653439	6.11891275675255	0.360632823457496
Cytosolic and nuclear iron-sulfur protein assembly - Cortical cytoskeleton dynamics	Cytosolic and nuclear iron-sulfur protein assembly	Cortical cytoskeleton dynamics	FME vs FME	6.041026	0.0140404675262261	0.232418602365731	0.0119235179859752
Cytosolic and nuclear iron-sulfur protein assembly - Cytosolic and nuclear iron-sulfur protein assembly	Cytosolic and nuclear iron-sulfur protein assembly	Cytosolic and nuclear iron-sulfur protein assembly	TME vs TME	6.202111	0.566737749106069	9.13781988101906	0.571103585622594
Cytosolic and nuclear iron-sulfur protein assembly - Cytosolic and nuclear iron-sulfur protein assembly	Cytosolic and nuclear iron-sulfur protein assembly	Cytosolic and nuclear iron-sulfur protein assembly	FME vs FME	6.041026	0.278683081500053	4.61317489494078	0.563738187137144
Cytosolic and nuclear iron-sulfur protein assembly - Cytosolic Dicer-mediated microRNA and endogenous siRNA processing	Cytosolic and nuclear iron-sulfur protein assembly	Cytosolic Dicer-mediated microRNA and endogenous siRNA processing	TME vs TME	6.202111	0.0286607246690065	0.462112396956013	0.0261717283270573
Cytosolic and nuclear iron-sulfur protein assembly - Cytosolic Dicer-mediated microRNA and endogenous siRNA processing	Cytosolic and nuclear iron-sulfur protein assembly	Cytosolic Dicer-mediated microRNA and endogenous siRNA processing	FME vs FME	6.041026	0.032266303641385	0.534119621147311	0.0377680464015131
Cytosolic and nuclear iron-sulfur protein assembly - Cytosolic Dicer-mediated microRNA and endogenous siRNA processing	Cytosolic and nuclear iron-sulfur protein assembly	Cytosolic Dicer-mediated microRNA and endogenous siRNA processing	GME vs GME	6.198347	0.108351665566429	1.74807372774961	0.119158963734556
Cytosolic and nuclear iron-sulfur protein assembly - Cytosolic mRNA decapping and 5' degradation	Cytosolic and nuclear iron-sulfur protein assembly	Cytosolic mRNA decapping and 5' degradation	TME vs TME	6.202111	0.00352686506493912	0.0568655568804198	0.00451846007812854
Cytosolic and nuclear iron-sulfur protein assembly - Cytosolic protein acetylation and deacetylation	Cytosolic and nuclear iron-sulfur protein assembly	Cytosolic protein acetylation and deacetylation	TME vs TME	6.202111	0.00914189893163951	0.147399791066622	0.00918897521632324
Cytosolic and nuclear iron-sulfur protein assembly - Cytosolic protein polyubiquitination	Cytosolic and nuclear iron-sulfur protein assembly	Cytosolic protein polyubiquitination	TME vs TME	6.202111	0.0867135207653443	1.39812909101706	0.094489043135946
Cytosolic and nuclear iron-sulfur protein assembly - Cytosolic protein polyubiquitination	Cytosolic and nuclear iron-sulfur protein assembly	Cytosolic protein polyubiquitination	FME vs FME	6.041026	0.212161257940265	3.51200720022503	0.180079222656213
Cytosolic and nuclear iron-sulfur protein assembly - Degradation of pre-mRNA by nuclear exosome	Cytosolic and nuclear iron-sulfur protein assembly	Degradation of pre-mRNA by nuclear exosome	TME vs TME	6.202111	0.0889673507127544	1.43446881275673	0.0842143775203141
Cytosolic and nuclear iron-sulfur protein assembly - Degradation of pre-mRNA by nuclear exosome	Cytosolic and nuclear iron-sulfur protein assembly	Degradation of pre-mRNA by nuclear exosome	FME vs FME	6.041026	0.108331982856561	1.79327134228257	0.16612333645452
Cytosolic and nuclear iron-sulfur protein assembly - Degradation of pre-mRNA by nuclear exosome	Cytosolic and nuclear iron-sulfur protein assembly	Degradation of pre-mRNA by nuclear exosome	IME vs IME	6.277479	0.0686617379198797	1.09377893688291	0.0686516025107356
Cytosolic and nuclear iron-sulfur protein assembly - DNA damage-induced G1-S arrest	Cytosolic and nuclear iron-sulfur protein assembly	DNA damage-induced G1-S arrest	FME vs FME	6.041026	0.00563122472207748	0.0932163674085568	0.00377109584479386
Cytosolic and nuclear iron-sulfur protein assembly - DNA damage-induced G1-S arrest	Cytosolic and nuclear iron-sulfur protein assembly	DNA damage-induced G1-S arrest	TME vs TME	6.202111	0.00344070218182357	0.0554763060186569	0.0048265704099761
Cytosolic and nuclear iron-sulfur protein assembly - DNA damage-induced G1-S arrest	Cytosolic and nuclear iron-sulfur protein assembly	DNA damage-induced G1-S arrest	GME vs GME	6.198347	0.0543463357140484	0.876787644791155	0.0834805121785168
Cytosolic and nuclear iron-sulfur protein assembly - DNA damage-induced G2-M arrest	Cytosolic and nuclear iron-sulfur protein assembly	DNA damage-induced G2-M arrest	FME vs FME	6.041026	0.00628194047530828	0.10398797779979	0.00274762044396338
Cytosolic and nuclear iron-sulfur protein assembly - DNA damage-induced G2-M arrest	Cytosolic and nuclear iron-sulfur protein assembly	DNA damage-induced G2-M arrest	TME vs TME	6.202111	0.00333410917335695	0.0537576491734401	0.00348247315630595
Cytosolic and nuclear iron-sulfur protein assembly - DNA damage-induced G2-M arrest	Cytosolic and nuclear iron-sulfur protein assembly	DNA damage-induced G2-M arrest	GME vs GME	6.198347	0.0543463357140484	0.876787644791155	0.0834805121785168
Cytosolic and nuclear iron-sulfur protein assembly - DNA end resection and promotion of resection-dependent DSB repair	Cytosolic and nuclear iron-sulfur protein assembly	DNA end resection and promotion of resection-dependent DSB repair	FME vs FME	6.041026	0.0158473935601956	0.262329516842689	0.0206212818802567
Cytosolic and nuclear iron-sulfur protein assembly - DNA end resection and promotion of resection-dependent DSB repair	Cytosolic and nuclear iron-sulfur protein assembly	DNA end resection and promotion of resection-dependent DSB repair	TME vs TME	6.202111	0.0134406970834133	0.216711643467008	0.0152295602475547
Cytosolic and nuclear iron-sulfur protein assembly - Early endocytic vesicle and endosome tethering	Cytosolic and nuclear iron-sulfur protein assembly	Early endocytic vesicle and endosome tethering	TME vs TME	6.202111	0.0153533888995447	0.247551010231047	0.0137791827761912
Cytosolic and nuclear iron-sulfur protein assembly - Early endocytic vesicle and endosome tethering	Cytosolic and nuclear iron-sulfur protein assembly	Early endocytic vesicle and endosome tethering	FME vs FME	6.041026	0.00906053982200386	0.149983467300908	0.0122468624395915
Cytosolic and nuclear iron-sulfur protein assembly - Early endosome dynamics	Cytosolic and nuclear iron-sulfur protein assembly	Early endosome dynamics	TME vs TME	6.202111	0.00228332762935852	0.0368153288524415	0.00228247979405941
Cytosolic and nuclear iron-sulfur protein assembly - Electron transport chain	Cytosolic and nuclear iron-sulfur protein assembly	Electron transport chain	TME vs TME	6.202111	0.165954392166331	2.67577260641609	0.169969337605147
Cytosolic and nuclear iron-sulfur protein assembly - Electron transport chain	Cytosolic and nuclear iron-sulfur protein assembly	Electron transport chain	FME vs FME	6.041026	0.0405912440828332	0.671926358605677	0.0261004280043624
Cytosolic and nuclear iron-sulfur protein assembly - Endoplasmic and sarcoplasmic calcium import, export and storage	Cytosolic and nuclear iron-sulfur protein assembly	Endoplasmic and sarcoplasmic calcium import, export and storage	TME vs TME	6.202111	0.00201107481720631	0.0324256492105403	0.0016549221029323
Cytosolic and nuclear iron-sulfur protein assembly - Endoplasmic reticulum contact site-mediated cholesterol transfer	Cytosolic and nuclear iron-sulfur protein assembly	Endoplasmic reticulum contact site-mediated cholesterol transfer	TME vs TME	6.202111	0.101385093398105	1.634686808058	0.104648586788184
Cytosolic and nuclear iron-sulfur protein assembly - Endoplasmic reticulum contact site-mediated cholesterol transfer	Cytosolic and nuclear iron-sulfur protein assembly	Endoplasmic reticulum contact site-mediated cholesterol transfer	FME vs FME	6.041026	0.0660327744579626	1.09307223005104	0.0540292468957452
Cytosolic and nuclear iron-sulfur protein assembly - Endoplasmic reticulum contact site-mediated cholesterol transfer	Cytosolic and nuclear iron-sulfur protein assembly	Endoplasmic reticulum contact site-mediated cholesterol transfer	GME vs GME	6.198347	0.386313835248063	6.23253055255812	0.542870640246817
Cytosolic and nuclear iron-sulfur protein assembly - Endoplasmic reticulum contact site-mediated cholesterol transfer	Cytosolic and nuclear iron-sulfur protein assembly	Endoplasmic reticulum contact site-mediated cholesterol transfer	IME vs IME	6.277479	0.278550564103856	4.43730014858009	0.278509446240836
Cytosolic and nuclear iron-sulfur protein assembly - Endoplasmic reticulum-endosome and lysosome contact site formation	Cytosolic and nuclear iron-sulfur protein assembly	Endoplasmic reticulum-endosome and lysosome contact site formation	TME vs TME	6.202111	0.0020370495434027	0.0328444537984044	0.00203629315501291
Cytosolic and nuclear iron-sulfur protein assembly - Endoplasmic reticulum-golgi contact site formation	Cytosolic and nuclear iron-sulfur protein assembly	Endoplasmic reticulum-golgi contact site formation	TME vs TME	6.202111	0.0173547032755008	0.27981928655749	0.0167883543652076
Cytosolic and nuclear iron-sulfur protein assembly - Endoplasmic reticulum-golgi contact site formation	Cytosolic and nuclear iron-sulfur protein assembly	Endoplasmic reticulum-golgi contact site formation	FME vs FME	6.041026	0.00338042510502893	0.0559578003257584	0.00317655529486614
Cytosolic and nuclear iron-sulfur protein assembly - ER unfolded protein response pathway	Cytosolic and nuclear iron-sulfur protein assembly	ER unfolded protein response pathway	TME vs TME	6.202111	0.00100266911433617	0.0161665775422876	0.00109466364331167
Cytosolic and nuclear iron-sulfur protein assembly - ER unfolded protein response pathway	Cytosolic and nuclear iron-sulfur protein assembly	ER unfolded protein response pathway	FME vs FME	6.041026	0.0169682590376349	0.280883741423874	0.0110189386797475
Cytosolic and nuclear iron-sulfur protein assembly - ER unfolded protein response pathway	Cytosolic and nuclear iron-sulfur protein assembly	ER unfolded protein response pathway	IME vs IME	6.277479	0.209116125738493	3.33121212227717	0.114137614801825
Cytosolic and nuclear iron-sulfur protein assembly - Fanconi anemia interstrand cross-link repair pathway	Cytosolic and nuclear iron-sulfur protein assembly	Fanconi anemia interstrand cross-link repair pathway	FME vs FME	6.041026	0.00338435236500169	0.0560228101462854	0.00318024570600474
Cytosolic and nuclear iron-sulfur protein assembly - Fanconi anemia interstrand cross-link repair pathway	Cytosolic and nuclear iron-sulfur protein assembly	Fanconi anemia interstrand cross-link repair pathway	TME vs TME	6.202111	0.01720660674359	0.277431445910314	0.0170078427318426
Cytosolic and nuclear iron-sulfur protein assembly - Fatty acid activation	Cytosolic and nuclear iron-sulfur protein assembly	Fatty acid activation	TME vs TME	6.202111	0.0317240238976212	0.511503630620787	0.0312632904328367
Cytosolic and nuclear iron-sulfur protein assembly - Fatty acid activation	Cytosolic and nuclear iron-sulfur protein assembly	Fatty acid activation	FME vs FME	6.041026	0.00679195048550146	0.112430418447882	0.00714676014569262
Cytosolic and nuclear iron-sulfur protein assembly - Focal adhesion organization	Cytosolic and nuclear iron-sulfur protein assembly	Focal adhesion organization	FME vs FME	6.041026	0.00677064182782214	0.112077686003121	0.00307233695775131
Cytosolic and nuclear iron-sulfur protein assembly - Formin-mediated linear actin filament nucleation and elongation	Cytosolic and nuclear iron-sulfur protein assembly	Formin-mediated linear actin filament nucleation and elongation	TME vs TME	6.202111	0.0254466604460719	0.410290297578427	0.0275948926299001
Cytosolic and nuclear iron-sulfur protein assembly - Formin-mediated linear actin filament nucleation and elongation	Cytosolic and nuclear iron-sulfur protein assembly	Formin-mediated linear actin filament nucleation and elongation	FME vs FME	6.041026	0.0650407920772494	1.07665146927038	0.0586007802549165
Cytosolic and nuclear iron-sulfur protein assembly - Formin-mediated linear actin filament nucleation and elongation	Cytosolic and nuclear iron-sulfur protein assembly	Formin-mediated linear actin filament nucleation and elongation	GME vs GME	6.198347	0.0292401084967676	0.471740468340196	0.0210662510452109
Cytosolic and nuclear iron-sulfur protein assembly - Fructose and mannose metabolism	Cytosolic and nuclear iron-sulfur protein assembly	Fructose and mannose metabolism	TME vs TME	6.202111	0.0288903489557296	0.46581475377924	0.0263037975831249
Cytosolic and nuclear iron-sulfur protein assembly - Fructose and mannose metabolism	Cytosolic and nuclear iron-sulfur protein assembly	Fructose and mannose metabolism	FME vs FME	6.041026	0.00543632274491811	0.0899900613724447	0.00983863659972804
Cytosolic and nuclear iron-sulfur protein assembly - Fusion of autophagosomes with lysosomes	Cytosolic and nuclear iron-sulfur protein assembly	Fusion of autophagosomes with lysosomes	TME vs TME	6.202111	0.00896875754437999	0.144608138643217	0.00764722390445696
Cytosolic and nuclear iron-sulfur protein assembly - G protein-regulated phospholipase C beta signaling cascade	Cytosolic and nuclear iron-sulfur protein assembly	G protein-regulated phospholipase C beta signaling cascade	TME vs TME	6.202111	0.0451756305624984	0.728391175182351	0.0436485152245989
Cytosolic and nuclear iron-sulfur protein assembly - G protein-regulated phospholipase C beta signaling cascade	Cytosolic and nuclear iron-sulfur protein assembly	G protein-regulated phospholipase C beta signaling cascade	FME vs FME	6.041026	0.127234487655619	2.1061735827815	0.137473862154388
Cytosolic and nuclear iron-sulfur protein assembly - G protein-regulated phospholipase C beta signaling cascade	Cytosolic and nuclear iron-sulfur protein assembly	G protein-regulated phospholipase C beta signaling cascade	GME vs GME	6.198347	0.488327467624374	7.87835066706301	0.655023412379254
Cytosolic and nuclear iron-sulfur protein assembly - Glutamate and glutamine metabolism	Cytosolic and nuclear iron-sulfur protein assembly	Glutamate and glutamine metabolism	GME vs GME	6.198347	0.0541604241839969	0.873788271780414	0.0514988109952162
Cytosolic and nuclear iron-sulfur protein assembly - Glutamate and glutamine metabolism	Cytosolic and nuclear iron-sulfur protein assembly	Glutamate and glutamine metabolism	TME vs TME	6.202111	0.00502817973985439	0.0810720670445043	0.00389057062818123
Cytosolic and nuclear iron-sulfur protein assembly - Glycerol-3-phosphate pathway	Cytosolic and nuclear iron-sulfur protein assembly	Glycerol-3-phosphate pathway	FME vs FME	6.041026	0.0135742548903245	0.224701160689441	0.00751439838695038
Cytosolic and nuclear iron-sulfur protein assembly - Glycerol-3-phosphate pathway	Cytosolic and nuclear iron-sulfur protein assembly	Glycerol-3-phosphate pathway	TME vs TME	6.202111	0.00606995225878741	0.0978691299717945	0.00659863946495899
Cytosolic and nuclear iron-sulfur protein assembly - Glycogen synthesis and glycogenolysis	Cytosolic and nuclear iron-sulfur protein assembly	Glycogen synthesis and glycogenolysis	TME vs TME	6.202111	0.00201107768290514	0.0324256954157556	0.0014631596740407
Cytosolic and nuclear iron-sulfur protein assembly - Heme synthesis	Cytosolic and nuclear iron-sulfur protein assembly	Heme synthesis	TME vs TME	6.202111	0.154570256757347	2.49222002141092	0.156346836727272
Cytosolic and nuclear iron-sulfur protein assembly - Heme synthesis	Cytosolic and nuclear iron-sulfur protein assembly	Heme synthesis	FME vs FME	6.041026	0.0927291052837688	1.53498941601635	0.0875474500160469
Cytosolic and nuclear iron-sulfur protein assembly - Hemidesmosome organization	Cytosolic and nuclear iron-sulfur protein assembly	Hemidesmosome organization	TME vs TME	6.202111	0.00229051374967932	0.0369311945650014	0.00193833959169972
Cytosolic and nuclear iron-sulfur protein assembly - Histone methylation and demethylation	Cytosolic and nuclear iron-sulfur protein assembly	Histone methylation and demethylation	FME vs FME	6.041026	0.0194444289462944	0.321872971185329	0.0166344658567899
Cytosolic and nuclear iron-sulfur protein assembly - Histone methylation and demethylation	Cytosolic and nuclear iron-sulfur protein assembly	Histone methylation and demethylation	TME vs TME	6.202111	0.00150943621913683	0.0243374582231637	0.00226420885245201
Cytosolic and nuclear iron-sulfur protein assembly - Immunoproteasome organization	Cytosolic and nuclear iron-sulfur protein assembly	Immunoproteasome organization	TME vs TME	6.202111	0.00050512925694426	0.00814447277223061	0.000386694823929758
Cytosolic and nuclear iron-sulfur protein assembly - Immunoproteasome organization	Cytosolic and nuclear iron-sulfur protein assembly	Immunoproteasome organization	FME vs FME	6.041026	0.0242605987861263	0.401597343670708	0.0262807523745902
Cytosolic and nuclear iron-sulfur protein assembly - Induction of aggrephagy	Cytosolic and nuclear iron-sulfur protein assembly	Induction of aggrephagy	TME vs TME	6.202111	0.0177043611531427	0.285457010021139	0.0178071414084022
Cytosolic and nuclear iron-sulfur protein assembly - Induction of aggrephagy	Cytosolic and nuclear iron-sulfur protein assembly	Induction of aggrephagy	FME vs FME	6.041026	0.0279120813698352	0.462042088625475	0.0246294313655567
Cytosolic and nuclear iron-sulfur protein assembly - Induction of canonical mitophagy	Cytosolic and nuclear iron-sulfur protein assembly	Induction of canonical mitophagy	TME vs TME	6.202111	0.126004802089068	2.03164371430967	0.123328067346473
Cytosolic and nuclear iron-sulfur protein assembly - Induction of canonical mitophagy	Cytosolic and nuclear iron-sulfur protein assembly	Induction of canonical mitophagy	FME vs FME	6.041026	0.0933303431579509	1.54494199531228	0.109959440891008
Cytosolic and nuclear iron-sulfur protein assembly - Induction of canonical mitophagy	Cytosolic and nuclear iron-sulfur protein assembly	Induction of canonical mitophagy	GME vs GME	6.198347	0.0541604241839969	0.873788271780414	0.0514988109952162
Cytosolic and nuclear iron-sulfur protein assembly - Induction of lysophagy	Cytosolic and nuclear iron-sulfur protein assembly	Induction of lysophagy	TME vs TME	6.202111	0.00436687415500389	0.0704094786952944	0.00449515020311476
Cytosolic and nuclear iron-sulfur protein assembly - Induction of lysophagy	Cytosolic and nuclear iron-sulfur protein assembly	Induction of lysophagy	FME vs FME	6.041026	0.0570776646772772	0.944833996860385	0.0518861505689596
Cytosolic and nuclear iron-sulfur protein assembly - Initiation of miRNA- and siRNA-mediated mRNA silencing	Cytosolic and nuclear iron-sulfur protein assembly	Initiation of miRNA- and siRNA-mediated mRNA silencing	FME vs FME	6.041026	0.00548144254257434	0.0907369510533401	0.0101858861202633
Cytosolic and nuclear iron-sulfur protein assembly - Initiation of miRNA- and siRNA-mediated mRNA silencing	Cytosolic and nuclear iron-sulfur protein assembly	Initiation of miRNA- and siRNA-mediated mRNA silencing	TME vs TME	6.202111	0.000502769420726286	0.00810642385393893	0.000502582734568449
Cytosolic and nuclear iron-sulfur protein assembly - Initiation of phagocytosis via Ig receptors	Cytosolic and nuclear iron-sulfur protein assembly	Initiation of phagocytosis via Ig receptors	TME vs TME	6.202111	0.0195195012498566	0.314723497543365	0.0200384802361371
