## Supplementary Tables for "Functional cooperation, adaptation and synchronization of subcellular processes in cellular neighborhoods as inferred from spatial transcriptomics": Supplementary table 08E - SCP mappings within MEs - HK2871 (part 6 of 23)

Scp_interaction	Source_scp	Target_scp	Center_referenceEntity	Avg_normMinLog10P_sourceScp_CREsSCP	WeightedAvg_minLog10PUs_CREsSCP	WeightedAvg_minLog10PUs_CREsSCP_norm	Avg_minLog10PUs_CREsSCP
Cytosolic and nuclear iron-sulfur protein assembly - Initiation of phagocytosis via Ig receptors	Cytosolic and nuclear iron-sulfur protein assembly	Initiation of phagocytosis via Ig receptors	FME vs FME	6.041026	0.0400567466164249	0.663078565333936	0.0442945638016514
Cytosolic and nuclear iron-sulfur protein assembly - Initiation of phagocytosis via Ig receptors	Cytosolic and nuclear iron-sulfur protein assembly	Initiation of phagocytosis via Ig receptors	GME vs GME	6.198347	0.0543076991787306	0.876164308620296	0.0834211632322676
Cytosolic and nuclear iron-sulfur protein assembly - Insulin receptor signaling	Cytosolic and nuclear iron-sulfur protein assembly	Insulin receptor signaling	FME vs FME	6.041026	0.0742221120591286	1.22863426856642	0.0488623147177485
Cytosolic and nuclear iron-sulfur protein assembly - Insulin receptor signaling	Cytosolic and nuclear iron-sulfur protein assembly	Insulin receptor signaling	TME vs TME	6.202111	0.0557133193182143	0.898296042052178	0.0590999546705502
Cytosolic and nuclear iron-sulfur protein assembly - Integrin costamere-mediated coupling between cytoskeleton and ECM	Cytosolic and nuclear iron-sulfur protein assembly	Integrin costamere-mediated coupling between cytoskeleton and ECM	FME vs FME	6.041026	0.0323446402382714	0.535416364459343	0.0309220387541688
Cytosolic and nuclear iron-sulfur protein assembly - Integrin costamere-mediated coupling between cytoskeleton and ECM	Cytosolic and nuclear iron-sulfur protein assembly	Integrin costamere-mediated coupling between cytoskeleton and ECM	TME vs TME	6.202111	0.019297111384613	0.311137785218457	0.0175718613842953
Cytosolic and nuclear iron-sulfur protein assembly - Integrin-basement membrane interaction and signaling	Cytosolic and nuclear iron-sulfur protein assembly	Integrin-basement membrane interaction and signaling	TME vs TME	6.202111	0.00331964588142497	0.0535244496790187	0.00475612722545482
Cytosolic and nuclear iron-sulfur protein assembly - Integrin-basement membrane interaction and signaling	Cytosolic and nuclear iron-sulfur protein assembly	Integrin-basement membrane interaction and signaling	FME vs FME	6.041026	0.0713155537627498	1.18052061311463	0.0588577433494671
Cytosolic and nuclear iron-sulfur protein assembly - Interphase pericentriolar material organization for microtubule nucleation sites	Cytosolic and nuclear iron-sulfur protein assembly	Interphase pericentriolar material organization for microtubule nucleation sites	TME vs TME	6.202111	0.00278488711224824	0.0449022442228972	0.00207739817777771
Cytosolic and nuclear iron-sulfur protein assembly - Intra-golgi vesicle tethering	Cytosolic and nuclear iron-sulfur protein assembly	Intra-golgi vesicle tethering	TME vs TME	6.202111	0.000501381814494815	0.00808405072663452	0.000491055868785593
Cytosolic and nuclear iron-sulfur protein assembly - Intrinsic apoptosis pathway	Cytosolic and nuclear iron-sulfur protein assembly	Intrinsic apoptosis pathway	TME vs TME	6.202111	0.00203902287004853	0.0328762708133896	0.00264909200141136
Cytosolic and nuclear iron-sulfur protein assembly - JNK signaling cascade	Cytosolic and nuclear iron-sulfur protein assembly	JNK signaling cascade	FME vs FME	6.041026	0.0481907005593894	0.797723811555247	0.0371907801224351
Cytosolic and nuclear iron-sulfur protein assembly - JNK signaling cascade	Cytosolic and nuclear iron-sulfur protein assembly	JNK signaling cascade	TME vs TME	6.202111	0.00590588516365542	0.0952237872783126	0.00514467669404356
Cytosolic and nuclear iron-sulfur protein assembly - Ketone body metabolism and transport	Cytosolic and nuclear iron-sulfur protein assembly	Ketone body metabolism and transport	TME vs TME	6.202111	0.014227934558027	0.229404699925581	0.0126462536861389
Cytosolic and nuclear iron-sulfur protein assembly - Ketone body metabolism and transport	Cytosolic and nuclear iron-sulfur protein assembly	Ketone body metabolism and transport	FME vs FME	6.041026	0.0168464287980154	0.278867026954405	0.0113140882994121
Cytosolic and nuclear iron-sulfur protein assembly - Late endosomal, vesicle and autophagosomal tethering to lysosomes	Cytosolic and nuclear iron-sulfur protein assembly	Late endosomal, vesicle and autophagosomal tethering to lysosomes	FME vs FME	6.041026	0.013580870023683	0.224810664169064	0.00723806883588629
Cytosolic and nuclear iron-sulfur protein assembly - Late endosomal, vesicle and autophagosomal tethering to lysosomes	Cytosolic and nuclear iron-sulfur protein assembly	Late endosomal, vesicle and autophagosomal tethering to lysosomes	TME vs TME	6.202111	0.0081107933370477	0.130774716741588	0.00840150973122457
Cytosolic and nuclear iron-sulfur protein assembly - Lipid droplet biogenesis	Cytosolic and nuclear iron-sulfur protein assembly	Lipid droplet biogenesis	FME vs FME	6.041026	0.00338435236500169	0.0560228101462854	0.00318024570600474
Cytosolic and nuclear iron-sulfur protein assembly - Lipid droplet biogenesis	Cytosolic and nuclear iron-sulfur protein assembly	Lipid droplet biogenesis	TME vs TME	6.202111	0.000815989814234615	0.0131566460130514	0.000757960508069687
Cytosolic and nuclear iron-sulfur protein assembly - Lipid droplet mitochondria interaction	Cytosolic and nuclear iron-sulfur protein assembly	Lipid droplet mitochondria interaction	FME vs FME	6.041026	0.0135798664195319	0.224794051027536	0.0180548017516756
Cytosolic and nuclear iron-sulfur protein assembly - Lipid droplet mitochondria interaction	Cytosolic and nuclear iron-sulfur protein assembly	Lipid droplet mitochondria interaction	TME vs TME	6.202111	0.00381480578557513	0.061508181173107	0.00381338928845807
Cytosolic and nuclear iron-sulfur protein assembly - Lysine metabolism	Cytosolic and nuclear iron-sulfur protein assembly	Lysine metabolism	TME vs TME	6.202111	0.00516536918515311	0.0832840468229715	0.00437454895408542
Cytosolic and nuclear iron-sulfur protein assembly - Lysine metabolism	Cytosolic and nuclear iron-sulfur protein assembly	Lysine metabolism	FME vs FME	6.041026	0.0169217903331601	0.280114522640553	0.0109273181519886
Cytosolic and nuclear iron-sulfur protein assembly - Lysosomal pH regulation	Cytosolic and nuclear iron-sulfur protein assembly	Lysosomal pH regulation	TME vs TME	6.202111	0.0053438498992993	0.0861617881075004	0.00410837934128879
Cytosolic and nuclear iron-sulfur protein assembly - Malate aspartate shuttle	Cytosolic and nuclear iron-sulfur protein assembly	Malate aspartate shuttle	TME vs TME	6.202111	0.0022705415442112	0.036609171871997	0.00214510658421327
Cytosolic and nuclear iron-sulfur protein assembly - Malate aspartate shuttle	Cytosolic and nuclear iron-sulfur protein assembly	Malate aspartate shuttle	IME vs IME	6.277479	0.209116125738493	3.33121212227717	0.114137614801825
Cytosolic and nuclear iron-sulfur protein assembly - Mammalian circadian clock oscillation	Cytosolic and nuclear iron-sulfur protein assembly	Mammalian circadian clock oscillation	TME vs TME	6.202111	0.0109433635128666	0.176445780841	0.00965762523618997
Cytosolic and nuclear iron-sulfur protein assembly - Mammalian circadian clock oscillation	Cytosolic and nuclear iron-sulfur protein assembly	Mammalian circadian clock oscillation	FME vs FME	6.041026	0.0694941555681867	1.15037013401263	0.0896762068853982
Cytosolic and nuclear iron-sulfur protein assembly - Metaphase to anaphase transition and spindle assembly checkpoint	Cytosolic and nuclear iron-sulfur protein assembly	Metaphase to anaphase transition and spindle assembly checkpoint	FME vs FME	6.041026	0.0169266045695553	0.280194215007801	0.0192039470965867
Cytosolic and nuclear iron-sulfur protein assembly - Metaphase to anaphase transition and spindle assembly checkpoint	Cytosolic and nuclear iron-sulfur protein assembly	Metaphase to anaphase transition and spindle assembly checkpoint	TME vs TME	6.202111	0.00305059411956976	0.0491863823059142	0.0027302185379205
Cytosolic and nuclear iron-sulfur protein assembly - MICOS-dependent maintenance of mitochondrial cristae architecture	Cytosolic and nuclear iron-sulfur protein assembly	MICOS-dependent maintenance of mitochondrial cristae architecture	TME vs TME	6.202111	0.536462988905298	8.64968351443319	0.520021244680588
Cytosolic and nuclear iron-sulfur protein assembly - MICOS-dependent maintenance of mitochondrial cristae architecture	Cytosolic and nuclear iron-sulfur protein assembly	MICOS-dependent maintenance of mitochondrial cristae architecture	FME vs FME	6.041026	0.364244068702935	6.02950700963577	0.471971476501025
Cytosolic and nuclear iron-sulfur protein assembly - MICOS-dependent maintenance of mitochondrial cristae architecture	Cytosolic and nuclear iron-sulfur protein assembly	MICOS-dependent maintenance of mitochondrial cristae architecture	GME vs GME	6.198347	0.324962276536591	5.24272529779478	0.234121460202511
Cytosolic and nuclear iron-sulfur protein assembly - MICOS-dependent maintenance of mitochondrial cristae architecture	Cytosolic and nuclear iron-sulfur protein assembly	MICOS-dependent maintenance of mitochondrial cristae architecture	IME vs IME	6.277479	0.624476272604678	9.94788384697125	0.340845221781536
Cytosolic and nuclear iron-sulfur protein assembly - Microtubule plus-end tracking	Cytosolic and nuclear iron-sulfur protein assembly	Microtubule plus-end tracking	TME vs TME	6.202111	0.00376205543443739	0.0606576586728545	0.00426817022773006
Cytosolic and nuclear iron-sulfur protein assembly - Microtubule-based anterograde organelle and vesicle transport	Cytosolic and nuclear iron-sulfur protein assembly	Microtubule-based anterograde organelle and vesicle transport	TME vs TME	6.202111	0.0073134555916828	0.117918808143697	0.00785245499975409
Cytosolic and nuclear iron-sulfur protein assembly - Microtubule-based anterograde organelle and vesicle transport	Cytosolic and nuclear iron-sulfur protein assembly	Microtubule-based anterograde organelle and vesicle transport	IME vs IME	6.277479	0.0559040159316312	0.890548899075867	0.333333333333333
Cytosolic and nuclear iron-sulfur protein assembly - Microtubule-based anterograde organelle and vesicle transport	Cytosolic and nuclear iron-sulfur protein assembly	Microtubule-based anterograde organelle and vesicle transport	FME vs FME	6.041026	0.0314306012715463	0.520285838445358	0.0155573018721496
Cytosolic and nuclear iron-sulfur protein assembly - Microtubule-based retrograde vesicle and organelle transport	Cytosolic and nuclear iron-sulfur protein assembly	Microtubule-based retrograde vesicle and organelle transport	TME vs TME	6.202111	0.0030082932002869	0.0485043416586871	0.00294302165472371
Cytosolic and nuclear iron-sulfur protein assembly - Mitochondria-endoplasmic reticulum contact site formation	Cytosolic and nuclear iron-sulfur protein assembly	Mitochondria-endoplasmic reticulum contact site formation	TME vs TME	6.202111	0.129049470130613	2.08073454724787	0.14584328113161
Cytosolic and nuclear iron-sulfur protein assembly - Mitochondria-endoplasmic reticulum contact site formation	Cytosolic and nuclear iron-sulfur protein assembly	Mitochondria-endoplasmic reticulum contact site formation	FME vs FME	6.041026	0.15155299661233	2.50872954131919	0.138601930334598
Cytosolic and nuclear iron-sulfur protein assembly - Mitochondrial ATP-synthesis coupled to proton gradient	Cytosolic and nuclear iron-sulfur protein assembly	Mitochondrial ATP-synthesis coupled to proton gradient	TME vs TME	6.202111	0.128596079609108	2.07342428614772	0.129903272130914
Cytosolic and nuclear iron-sulfur protein assembly - Mitochondrial ATP-synthesis coupled to proton gradient	Cytosolic and nuclear iron-sulfur protein assembly	Mitochondrial ATP-synthesis coupled to proton gradient	FME vs FME	6.041026	0.0305019309811924	0.504913113104164	0.0181530619304972
Cytosolic and nuclear iron-sulfur protein assembly - Mitochondrial coupling to microtubule transport system	Cytosolic and nuclear iron-sulfur protein assembly	Mitochondrial coupling to microtubule transport system	TME vs TME	6.202111	0.0151359719854562	0.24404547949278	0.0183048275558986
Cytosolic and nuclear iron-sulfur protein assembly - Mitochondrial coupling to microtubule transport system	Cytosolic and nuclear iron-sulfur protein assembly	Mitochondrial coupling to microtubule transport system	FME vs FME	6.041026	0.0217764795378113	0.360476524672	0.0206413724631704
Cytosolic and nuclear iron-sulfur protein assembly - Mitochondrial fission	Cytosolic and nuclear iron-sulfur protein assembly	Mitochondrial fission	TME vs TME	6.202111	0.0867330588092089	1.39844411348723	0.0867269690893393
Cytosolic and nuclear iron-sulfur protein assembly - Mitochondrial fission	Cytosolic and nuclear iron-sulfur protein assembly	Mitochondrial fission	FME vs FME	6.041026	0.0704986888947726	1.16699865662833	0.0509362373611247
Cytosolic and nuclear iron-sulfur protein assembly - Mitochondrial fusion	Cytosolic and nuclear iron-sulfur protein assembly	Mitochondrial fusion	FME vs FME	6.041026	0.0485766978468734	0.804113410043077	0.0462005016630406
Cytosolic and nuclear iron-sulfur protein assembly - Mitochondrial fusion	Cytosolic and nuclear iron-sulfur protein assembly	Mitochondrial fusion	TME vs TME	6.202111	0.0268700507030643	0.433240390120013	0.0270941409731099
Cytosolic and nuclear iron-sulfur protein assembly - Mitochondrial import and oxidative decarboxylation of pyruvate	Cytosolic and nuclear iron-sulfur protein assembly	Mitochondrial import and oxidative decarboxylation of pyruvate	TME vs TME	6.202111	0.025259100734556	0.407266170698805	0.0298957695058866
Cytosolic and nuclear iron-sulfur protein assembly - Mitochondrial iron-sulfur protein assembly	Cytosolic and nuclear iron-sulfur protein assembly	Mitochondrial iron-sulfur protein assembly	TME vs TME	6.202111	0.355576567446606	5.73315370709496	0.332598702451348
Cytosolic and nuclear iron-sulfur protein assembly - Mitochondrial iron-sulfur protein assembly	Cytosolic and nuclear iron-sulfur protein assembly	Mitochondrial iron-sulfur protein assembly	FME vs FME	6.041026	0.0768239252546159	1.27170333199913	0.0709495369565057
Cytosolic and nuclear iron-sulfur protein assembly - Mitochondrial translation elongation	Cytosolic and nuclear iron-sulfur protein assembly	Mitochondrial translation elongation	TME vs TME	6.202111	0.0407492973446431	0.657023005791956	0.0420911604554308
Cytosolic and nuclear iron-sulfur protein assembly - Mitochondrial translation elongation	Cytosolic and nuclear iron-sulfur protein assembly	Mitochondrial translation elongation	FME vs FME	6.041026	0.0244426467491484	0.404610871037235	0.0209469157678788
Cytosolic and nuclear iron-sulfur protein assembly - Mitochondrial tRNA amino acid activation	Cytosolic and nuclear iron-sulfur protein assembly	Mitochondrial tRNA amino acid activation	TME vs TME	6.202111	0.00417890164912396	0.0673786961084208	0.0034478178490458
Cytosolic and nuclear iron-sulfur protein assembly - Mitochondrial tRNA amino acid activation	Cytosolic and nuclear iron-sulfur protein assembly	Mitochondrial tRNA amino acid activation	FME vs FME	6.041026	0.0090233045113652	0.149367093320403	0.0071168563413031
Cytosolic and nuclear iron-sulfur protein assembly - mRNA storage, translational repression and degradation by cytosolic processing bodies	Cytosolic and nuclear iron-sulfur protein assembly	mRNA storage, translational repression and degradation by cytosolic processing bodies	TME vs TME	6.202111	0.00568774605038138	0.09170661213117	0.00581954892204677
Cytosolic and nuclear iron-sulfur protein assembly - mRNA storage, translational repression and degradation by cytosolic processing bodies	Cytosolic and nuclear iron-sulfur protein assembly	mRNA storage, translational repression and degradation by cytosolic processing bodies	FME vs FME	6.041026	0.0152379305289849	0.252240782572054	0.0115192998838252
Cytosolic and nuclear iron-sulfur protein assembly - mTORC1 signaling pathway	Cytosolic and nuclear iron-sulfur protein assembly	mTORC1 signaling pathway	TME vs TME	6.202111	0.0297708930396412	0.480012243268466	0.0312597735745843
Cytosolic and nuclear iron-sulfur protein assembly - mTORC1 signaling pathway	Cytosolic and nuclear iron-sulfur protein assembly	mTORC1 signaling pathway	FME vs FME	6.041026	0.0112906180772917	0.186899023730354	0.0156851565343974
Cytosolic and nuclear iron-sulfur protein assembly - NADPH-independent ROS detoxification	Cytosolic and nuclear iron-sulfur protein assembly	NADPH-independent ROS detoxification	TME vs TME	6.202111	0.0503461657033054	0.811758515508099	0.0537359919043917
Cytosolic and nuclear iron-sulfur protein assembly - NADPH-independent ROS detoxification	Cytosolic and nuclear iron-sulfur protein assembly	NADPH-independent ROS detoxification	FME vs FME	6.041026	0.0999538164161355	1.65458352929957	0.0805271214720899
Cytosolic and nuclear iron-sulfur protein assembly - Neuregulin receptor signaling	Cytosolic and nuclear iron-sulfur protein assembly	Neuregulin receptor signaling	FME vs FME	6.041026	0.0260320751870316	0.430921443345681	0.0391093225555166
Cytosolic and nuclear iron-sulfur protein assembly - Neuregulin receptor signaling	Cytosolic and nuclear iron-sulfur protein assembly	Neuregulin receptor signaling	TME vs TME	6.202111	0.000814215943002559	0.0131280449258004	0.000876692010947552
Cytosolic and nuclear iron-sulfur protein assembly - Nodal growth differentiation factor receptor signaling	Cytosolic and nuclear iron-sulfur protein assembly	Nodal growth differentiation factor receptor signaling	TME vs TME	6.202111	0.00100153948503267	0.0161483639168075	0.00132119392573673
Cytosolic and nuclear iron-sulfur protein assembly - Nonsense-mediated mRNA decay pathway	Cytosolic and nuclear iron-sulfur protein assembly	Nonsense-mediated mRNA decay pathway	TME vs TME	6.202111	0.00395339997224148	0.0637428103579655	0.00353726571921741
Cytosolic and nuclear iron-sulfur protein assembly - Nonsense-mediated mRNA decay pathway	Cytosolic and nuclear iron-sulfur protein assembly	Nonsense-mediated mRNA decay pathway	FME vs FME	6.041026	0.0208282983349828	0.344780825825845	0.0447988665865633
Cytosolic and nuclear iron-sulfur protein assembly - Nucleosome disassembly	Cytosolic and nuclear iron-sulfur protein assembly	Nucleosome disassembly	TME vs TME	6.202111	0.00568056259666989	0.0915907894137972	0.0057827139256764
Cytosolic and nuclear iron-sulfur protein assembly - Nucleosome disassembly	Cytosolic and nuclear iron-sulfur protein assembly	Nucleosome disassembly	FME vs FME	6.041026	0.0297538559898862	0.492529868485039	0.01756457646888
Cytosolic and nuclear iron-sulfur protein assembly - Nucleosome remodeling	Cytosolic and nuclear iron-sulfur protein assembly	Nucleosome remodeling	TME vs TME	6.202111	0.00442164343279992	0.0712925534442467	0.00375126651942197
Cytosolic and nuclear iron-sulfur protein assembly - Nucleotide excision repair	Cytosolic and nuclear iron-sulfur protein assembly	Nucleotide excision repair	TME vs TME	6.202111	0.0221570864700269	0.357250713527778	0.0285431253477113
Cytosolic and nuclear iron-sulfur protein assembly - Nucleotide excision repair	Cytosolic and nuclear iron-sulfur protein assembly	Nucleotide excision repair	FME vs FME	6.041026	0.013014883361993	0.215441615124086	0.00803606867544276
Cytosolic and nuclear iron-sulfur protein assembly - Pentose phosphate pathway	Cytosolic and nuclear iron-sulfur protein assembly	Pentose phosphate pathway	TME vs TME	6.202111	0.00830860026166396	0.133964064991661	0.0107979596274131
Cytosolic and nuclear iron-sulfur protein assembly - Pentose phosphate pathway	Cytosolic and nuclear iron-sulfur protein assembly	Pentose phosphate pathway	FME vs FME	6.041026	0.0639753214305228	1.05901422192721	0.0527082809338088
Cytosolic and nuclear iron-sulfur protein assembly - Phase I biotransformation via alcohol and aldehyde dehydrogenases	Cytosolic and nuclear iron-sulfur protein assembly	Phase I biotransformation via alcohol and aldehyde dehydrogenases	TME vs TME	6.202111	0.173649297068145	2.79984172851931	0.17282252960451
Cytosolic and nuclear iron-sulfur protein assembly - Phase I biotransformation via alcohol and aldehyde dehydrogenases	Cytosolic and nuclear iron-sulfur protein assembly	Phase I biotransformation via alcohol and aldehyde dehydrogenases	FME vs FME	6.041026	0.0787297288340128	1.30325101397479	0.0929315902239543
Cytosolic and nuclear iron-sulfur protein assembly - Phase I biotransformation via alcohol and aldehyde dehydrogenases	Cytosolic and nuclear iron-sulfur protein assembly	Phase I biotransformation via alcohol and aldehyde dehydrogenases	GME vs GME	6.198347	0.0540975292023024	0.872773565965485	0.0830983245892156
Cytosolic and nuclear iron-sulfur protein assembly - Phase II biotransformation via glucuronidation	Cytosolic and nuclear iron-sulfur protein assembly	Phase II biotransformation via glucuronidation	TME vs TME	6.202111	0.105449810037114	1.70022443736403	0.103564042106918
Cytosolic and nuclear iron-sulfur protein assembly - Phase II biotransformation via glucuronidation	Cytosolic and nuclear iron-sulfur protein assembly	Phase II biotransformation via glucuronidation	FME vs FME	6.041026	0.0119949323549328	0.198557876238635	0.00956088477728912
Cytosolic and nuclear iron-sulfur protein assembly - Phase II biotransformation via glucuronidation	Cytosolic and nuclear iron-sulfur protein assembly	Phase II biotransformation via glucuronidation	GME vs GME	6.198347	0.0541604241839969	0.873788271780414	0.0514988109952162
Cytosolic and nuclear iron-sulfur protein assembly - Phenylalanine and tyrosine degradation pathway	Cytosolic and nuclear iron-sulfur protein assembly	Phenylalanine and tyrosine degradation pathway	TME vs TME	6.202111	0.0299423555235866	0.482776825823831	0.0309884683321315
Cytosolic and nuclear iron-sulfur protein assembly - Phospholipid translocation from outer to inner membrane leaflets	Cytosolic and nuclear iron-sulfur protein assembly	Phospholipid translocation from outer to inner membrane leaflets	FME vs FME	6.041026	0.00448791193551552	0.074290561738393	0.00275215809765839
Cytosolic and nuclear iron-sulfur protein assembly - Polyamine biosynthesis and interconversion	Cytosolic and nuclear iron-sulfur protein assembly	Polyamine biosynthesis and interconversion	FME vs FME	6.041026	0.00182714590129578	0.0302456236520768	0.00155195443353463
Cytosolic and nuclear iron-sulfur protein assembly - Polyubiquitination of retrotranslocated misfolded proteins	Cytosolic and nuclear iron-sulfur protein assembly	Polyubiquitination of retrotranslocated misfolded proteins	TME vs TME	6.202111	0.00868556853450378	0.140042128758372	0.0107124213534416
Cytosolic and nuclear iron-sulfur protein assembly - Polyubiquitination of retrotranslocated misfolded proteins	Cytosolic and nuclear iron-sulfur protein assembly	Polyubiquitination of retrotranslocated misfolded proteins	FME vs FME	6.041026	0.00224675502926645	0.0371916150786927	0.00145085162568552
Cytosolic and nuclear iron-sulfur protein assembly - Proteasomal core organization	Cytosolic and nuclear iron-sulfur protein assembly	Proteasomal core organization	TME vs TME	6.202111	0.000762961157115026	0.0123016362346214	0.000555092430013698
Cytosolic and nuclear iron-sulfur protein assembly - Proteasomal regulatory particle organization	Cytosolic and nuclear iron-sulfur protein assembly	Proteasomal regulatory particle organization	FME vs FME	6.041026	0.0470111903240291	0.778198812130089	0.0609629156072192
Cytosolic and nuclear iron-sulfur protein assembly - Proteasomal regulatory particle organization	Cytosolic and nuclear iron-sulfur protein assembly	Proteasomal regulatory particle organization	TME vs TME	6.202111	0.00893762814721861	0.144106222501732	0.0110303105366925
Cytosolic and nuclear iron-sulfur protein assembly - Protein import across and into inner mitochondrial membrane	Cytosolic and nuclear iron-sulfur protein assembly	Protein import across and into inner mitochondrial membrane	TME vs TME	6.202111	0.0752896456672236	1.21393576146641	0.0720945262487283
Cytosolic and nuclear iron-sulfur protein assembly - Protein import across and into inner mitochondrial membrane	Cytosolic and nuclear iron-sulfur protein assembly	Protein import across and into inner mitochondrial membrane	FME vs FME	6.041026	0.0948723889664356	1.5704682201992	0.0982119870135723
Cytosolic and nuclear iron-sulfur protein assembly - Protein import across and into inner mitochondrial membrane	Cytosolic and nuclear iron-sulfur protein assembly	Protein import across and into inner mitochondrial membrane	GME vs GME	6.198347	0.542137402499477	8.74648437737885	0.493460272168902
Cytosolic and nuclear iron-sulfur protein assembly - Protein import across and into outer mitochondrial membrane	Cytosolic and nuclear iron-sulfur protein assembly	Protein import across and into outer mitochondrial membrane	TME vs TME	6.202111	0.0627577690091279	1.01187752226591	0.0689136652409932
Cytosolic and nuclear iron-sulfur protein assembly - Protein import across and into outer mitochondrial membrane	Cytosolic and nuclear iron-sulfur protein assembly	Protein import across and into outer mitochondrial membrane	FME vs FME	6.041026	0.02012653298252	0.333164166900247	0.0125684175634881
Cytosolic and nuclear iron-sulfur protein assembly - Protein import across and into outer mitochondrial membrane	Cytosolic and nuclear iron-sulfur protein assembly	Protein import across and into outer mitochondrial membrane	IME vs IME	6.277479	0.313581152916636	4.99533612830922	0.171155642417886
Cytosolic and nuclear iron-sulfur protein assembly - Protein import across and into outer mitochondrial membrane	Cytosolic and nuclear iron-sulfur protein assembly	Protein import across and into outer mitochondrial membrane	GME vs GME	6.198347	0.0289994797108059	0.467858323504849	0.0208928882680402
Cytosolic and nuclear iron-sulfur protein assembly - Protein N-linked glycosylation in ER	Cytosolic and nuclear iron-sulfur protein assembly	Protein N-linked glycosylation in ER	FME vs FME	6.041026	0.0203469984983464	0.336813638469659	0.013176943407502
Cytosolic and nuclear iron-sulfur protein assembly - Proteolysis of matricellular proteins	Cytosolic and nuclear iron-sulfur protein assembly	Proteolysis of matricellular proteins	TME vs TME	6.202111	0.145223143172022	2.34151144326371	0.145670493104195
Cytosolic and nuclear iron-sulfur protein assembly - Proteolysis of matricellular proteins	Cytosolic and nuclear iron-sulfur protein assembly	Proteolysis of matricellular proteins	FME vs FME	6.041026	0.301682193664911	4.9938902446985	0.322380787589964
Cytosolic and nuclear iron-sulfur protein assembly - Purine biosynthesis and salvage	Cytosolic and nuclear iron-sulfur protein assembly	Purine biosynthesis and salvage	TME vs TME	6.202111	0.00405382897398385	0.0653620815820896	0.00724269296739079
Cytosolic and nuclear iron-sulfur protein assembly - Pyrimidine biosynthesis and salvage	Cytosolic and nuclear iron-sulfur protein assembly	Pyrimidine biosynthesis and salvage	TME vs TME	6.202111	0.00909974719403464	0.146720155756441	0.00904373023077928
Cytosolic and nuclear iron-sulfur protein assembly - Pyrimidine biosynthesis and salvage	Cytosolic and nuclear iron-sulfur protein assembly	Pyrimidine biosynthesis and salvage	FME vs FME	6.041026	0.0337613808794232	0.558868352729404	0.0414106338731311
Cytosolic and nuclear iron-sulfur protein assembly - Rab1 activation in cis-Golgi vesicle tethering and autophagosome biogenesis	Cytosolic and nuclear iron-sulfur protein assembly	Rab1 activation in cis-Golgi vesicle tethering and autophagosome biogenesis	FME vs FME	6.041026	0.00223625704823335	0.0370178369566453	0.00120028957787099
Cytosolic and nuclear iron-sulfur protein assembly - Rab1 activation in cis-Golgi vesicle tethering and autophagosome biogenesis	Cytosolic and nuclear iron-sulfur protein assembly	Rab1 activation in cis-Golgi vesicle tethering and autophagosome biogenesis	TME vs TME	6.202111	0.00489105126661568	0.0788610703516054	0.00444348630824654
Cytosolic and nuclear iron-sulfur protein assembly - rDNA transcription	Cytosolic and nuclear iron-sulfur protein assembly	rDNA transcription	FME vs FME	6.041026	0.00182714590129578	0.0302456236520768	0.00174915658553744
Cytosolic and nuclear iron-sulfur protein assembly - Regulation of actin dynamics during macropinocytosis	Cytosolic and nuclear iron-sulfur protein assembly	Regulation of actin dynamics during macropinocytosis	TME vs TME	6.202111	0.00163721461752083	0.0263976985917641	0.00187270199073602
Cytosolic and nuclear iron-sulfur protein assembly - Regulation of actin dynamics during macropinocytosis	Cytosolic and nuclear iron-sulfur protein assembly	Regulation of actin dynamics during macropinocytosis	FME vs FME	6.041026	0.00181503474048954	0.030045141790461	0.00111304825726171
Cytosolic and nuclear iron-sulfur protein assembly - Regulation of G-protein signaling by beta and gamma subunits	Cytosolic and nuclear iron-sulfur protein assembly	Regulation of G-protein signaling by beta and gamma subunits	TME vs TME	6.202111	0.0102506912171826	0.165277450013353	0.00935916609644947
Cytosolic and nuclear iron-sulfur protein assembly - Regulation of G-protein signaling by beta and gamma subunits	Cytosolic and nuclear iron-sulfur protein assembly	Regulation of G-protein signaling by beta and gamma subunits	IME vs IME	6.277479	0.0559040159316312	0.890548899075867	0.333333333333333
Cytosolic and nuclear iron-sulfur protein assembly - Regulation of pre-mRNA processing by hnRNPs	Cytosolic and nuclear iron-sulfur protein assembly	Regulation of pre-mRNA processing by hnRNPs	IME vs IME	6.277479	0.111420225641543	1.77492005943205	0.111403778496334
Cytosolic and nuclear iron-sulfur protein assembly - Regulation of proteasomal proteolysis by signalosome	Cytosolic and nuclear iron-sulfur protein assembly	Regulation of proteasomal proteolysis by signalosome	TME vs TME	6.202111	0.0564843290288921	0.910727449477928	0.0574448331998893
Cytosolic and nuclear iron-sulfur protein assembly - Regulation of proteasomal proteolysis by signalosome	Cytosolic and nuclear iron-sulfur protein assembly	Regulation of proteasomal proteolysis by signalosome	FME vs FME	6.041026	0.00223008514499625	0.0369156704780987	0.00101195325113041
Cytosolic and nuclear iron-sulfur protein assembly - Replication stress-induced slowing of S-phase progression	Cytosolic and nuclear iron-sulfur protein assembly	Replication stress-induced slowing of S-phase progression	TME vs TME	6.202111	0.00827594457309586	0.133437539626628	0.00916518273778498
Cytosolic and nuclear iron-sulfur protein assembly - Replication stress-induced slowing of S-phase progression	Cytosolic and nuclear iron-sulfur protein assembly	Replication stress-induced slowing of S-phase progression	FME vs FME	6.041026	0.0541079151632204	0.895674306832676	0.0337498144479654
Cytosolic and nuclear iron-sulfur protein assembly - Restriction point	Cytosolic and nuclear iron-sulfur protein assembly	Restriction point	TME vs TME	6.202111	0.0032565832374567	0.0525076564925549	0.00277964160729545
Cytosolic and nuclear iron-sulfur protein assembly - Retinoid metabolism and intracellular transport	Cytosolic and nuclear iron-sulfur protein assembly	Retinoid metabolism and intracellular transport	TME vs TME	6.202111	0.00100747212404886	0.0162440190709498	0.000797132587136737
Cytosolic and nuclear iron-sulfur protein assembly - Serine and glycine metabolism	Cytosolic and nuclear iron-sulfur protein assembly	Serine and glycine metabolism	TME vs TME	6.202111	0.00938446321714697	0.15131078650328	0.0125783878493306
Cytosolic and nuclear iron-sulfur protein assembly - Serine and glycine metabolism	Cytosolic and nuclear iron-sulfur protein assembly	Serine and glycine metabolism	GME vs GME	6.198347	0.0541604241839969	0.873788271780414	0.0514988109952162
Cytosolic and nuclear iron-sulfur protein assembly - Shuttle-mediated phospholipid transport	Cytosolic and nuclear iron-sulfur protein assembly	Shuttle-mediated phospholipid transport	TME vs TME	6.202111	0.00399637688845527	0.0644357504700768	0.00358659188759037
Cytosolic and nuclear iron-sulfur protein assembly - Sister chromatid cohesion	Cytosolic and nuclear iron-sulfur protein assembly	Sister chromatid cohesion	FME vs FME	6.041026	0.00445959262376576	0.0738217785697026	0.00521519581766663
Cytosolic and nuclear iron-sulfur protein assembly - SMAD signaling cascade	Cytosolic and nuclear iron-sulfur protein assembly	SMAD signaling cascade	TME vs TME	6.202111	0.000501316877211684	0.00808300370762485	0.000751509063460992
Cytosolic and nuclear iron-sulfur protein assembly - SMAD signaling cascade	Cytosolic and nuclear iron-sulfur protein assembly	SMAD signaling cascade	FME vs FME	6.041026	0.00339597524275073	0.0562152092239411	0.00237080177883156
Cytosolic and nuclear iron-sulfur protein assembly - Smooth muscle thick myofilament organization and regulation	Cytosolic and nuclear iron-sulfur protein assembly	Smooth muscle thick myofilament organization and regulation	TME vs TME	6.202111	0.0285632812705386	0.460541264231576	0.0346255477621183
Cytosolic and nuclear iron-sulfur protein assembly - Smooth muscle thick myofilament organization and regulation	Cytosolic and nuclear iron-sulfur protein assembly	Smooth muscle thick myofilament organization and regulation	FME vs FME	6.041026	0.192836162086787	3.1921096070388	0.20325242614751
Cytosolic and nuclear iron-sulfur protein assembly - Smooth muscle thick myofilament organization and regulation	Cytosolic and nuclear iron-sulfur protein assembly	Smooth muscle thick myofilament organization and regulation	GME vs GME	6.198347	0.793061307303429	12.7947238147617	0.795576353122936
Cytosolic and nuclear iron-sulfur protein assembly - Smooth muscle thin myofilament organization	Cytosolic and nuclear iron-sulfur protein assembly	Smooth muscle thin myofilament organization	FME vs FME	6.041026	0.00906053293229544	0.149983353252255	0.0151747136084931
Cytosolic and nuclear iron-sulfur protein assembly - Striated muscle thin myofilament organization	Cytosolic and nuclear iron-sulfur protein assembly	Striated muscle thin myofilament organization	FME vs FME	6.041026	0.00182714751419145	0.0302456503511134	0.00205048527022488
Cytosolic and nuclear iron-sulfur protein assembly - Support for large vesicle biogenesis at ER	Cytosolic and nuclear iron-sulfur protein assembly	Support for large vesicle biogenesis at ER	TME vs TME	6.202111	0.0211890746858969	0.341642934903475	0.0246135225308845
Cytosolic and nuclear iron-sulfur protein assembly - Support for large vesicle biogenesis at ER	Cytosolic and nuclear iron-sulfur protein assembly	Support for large vesicle biogenesis at ER	FME vs FME	6.041026	0.00678993320976595	0.112397025513768	0.00487072530428192
Cytosolic and nuclear iron-sulfur protein assembly - Syndecan receptor signaling	Cytosolic and nuclear iron-sulfur protein assembly	Syndecan receptor signaling	TME vs TME	6.202111	0.000408221644073511	0.00658197880935415	0.000605188800199846
Cytosolic and nuclear iron-sulfur protein assembly - Tandem WH2-domain-mediated actin filament nucleation	Cytosolic and nuclear iron-sulfur protein assembly	Tandem WH2-domain-mediated actin filament nucleation	FME vs FME	6.041026	0.0236629855404324	0.391704764590988	0.0206138168232618
Cytosolic and nuclear iron-sulfur protein assembly - Telomere replication support and maintenance	Cytosolic and nuclear iron-sulfur protein assembly	Telomere replication support and maintenance	TME vs TME	6.202111	0.0106980292203407	0.172490123079937	0.0108889159001955
Cytosolic and nuclear iron-sulfur protein assembly - Telomere replication support and maintenance	Cytosolic and nuclear iron-sulfur protein assembly	Telomere replication support and maintenance	FME vs FME	6.041026	0.0189776075488466	0.314145452386786	0.01744099393844
Cytosolic and nuclear iron-sulfur protein assembly - Thioredoxin-dependent peroxiredoxin-mediated peroxide detoxification	Cytosolic and nuclear iron-sulfur protein assembly	Thioredoxin-dependent peroxiredoxin-mediated peroxide detoxification	TME vs TME	6.202111	0.048099273276185	0.775530651167957	0.044920993283501
Cytosolic and nuclear iron-sulfur protein assembly - Thioredoxin-dependent peroxiredoxin-mediated peroxide detoxification	Cytosolic and nuclear iron-sulfur protein assembly	Thioredoxin-dependent peroxiredoxin-mediated peroxide detoxification	FME vs FME	6.041026	0.0289667493844943	0.479500514811715	0.0336901955626463
Cytosolic and nuclear iron-sulfur protein assembly - Transcription repression	Cytosolic and nuclear iron-sulfur protein assembly	Transcription repression	FME vs FME	6.041026	0.00182714590129578	0.0302456236520768	0.00174915658553744
Cytosolic and nuclear iron-sulfur protein assembly - Transmembrane glucose transport	Cytosolic and nuclear iron-sulfur protein assembly	Transmembrane glucose transport	FME vs FME	6.041026	0.0339317176815841	0.56168801962552	0.0268388887886277
Cytosolic and nuclear iron-sulfur protein assembly - Transmembrane glucose transport	Cytosolic and nuclear iron-sulfur protein assembly	Transmembrane glucose transport	TME vs TME	6.202111	0.00380446368192588	0.0613414298309091	0.00307351931398167
Cytosolic and nuclear iron-sulfur protein assembly - U1 and U2 snRNP recruitment and pre-spliceosome assembly	Cytosolic and nuclear iron-sulfur protein assembly	U1 and U2 snRNP recruitment and pre-spliceosome assembly	FME vs FME	6.041026	0.00180509671594601	0.0298806328971233	0.00202573913634802
Cytosolic and nuclear iron-sulfur protein assembly - U1 and U2 snRNP recruitment and pre-spliceosome assembly	Cytosolic and nuclear iron-sulfur protein assembly	U1 and U2 snRNP recruitment and pre-spliceosome assembly	GME vs GME	6.198347	0.106467589604907	1.7176772989342	0.101235438178113
Cytosolic and nuclear iron-sulfur protein assembly - U2 snRNP-selective component synthesis	Cytosolic and nuclear iron-sulfur protein assembly	U2 snRNP-selective component synthesis	TME vs TME	6.202111	0.000762960819787276	0.0123016307957033	0.000627450236702313
Cytosolic and nuclear iron-sulfur protein assembly - U2 snRNP-selective component synthesis	Cytosolic and nuclear iron-sulfur protein assembly	U2 snRNP-selective component synthesis	FME vs FME	6.041026	0.0157077003593434	0.260017108196651	0.0145244005625078
Cytosolic and nuclear iron-sulfur protein assembly - Ubiquinone biosynthesis from farnesyl pyrophosphate	Cytosolic and nuclear iron-sulfur protein assembly	Ubiquinone biosynthesis from farnesyl pyrophosphate	TME vs TME	6.202111	0.0553088435919058	0.891774460705106	0.0486288728206244
Cytosolic and nuclear iron-sulfur protein assembly - Ubiquinone biosynthesis from farnesyl pyrophosphate	Cytosolic and nuclear iron-sulfur protein assembly	Ubiquinone biosynthesis from farnesyl pyrophosphate	FME vs FME	6.041026	0.0583145731867864	0.96530913748497	0.0536157427097786
Cytosolic and nuclear iron-sulfur protein assembly - Ubiquinone biosynthesis from farnesyl pyrophosphate	Cytosolic and nuclear iron-sulfur protein assembly	Ubiquinone biosynthesis from farnesyl pyrophosphate	GME vs GME	6.198347	0.32607801428429	5.26072586874692	0.310053517495971
Cytosolic and nuclear iron-sulfur protein assembly - Vesicle biogenesis at cis-Golgi	Cytosolic and nuclear iron-sulfur protein assembly	Vesicle biogenesis at cis-Golgi	TME vs TME	6.202111	0.0150900158883913	0.243304504433193	0.0173261092923995
Cytosolic and nuclear iron-sulfur protein assembly - Vesicle biogenesis at cis-Golgi	Cytosolic and nuclear iron-sulfur protein assembly	Vesicle biogenesis at cis-Golgi	FME vs FME	6.041026	0.0146608421916943	0.242687962158908	0.0202667524964183
Cytosolic and nuclear iron-sulfur protein assembly - Vesicle biogenesis at ER membrane	Cytosolic and nuclear iron-sulfur protein assembly	Vesicle biogenesis at ER membrane	FME vs FME	6.041026	0.0107289041333111	0.177600703033735	0.0092026214613787
Cytosolic and nuclear iron-sulfur protein assembly - Vesicle biogenesis at ER membrane	Cytosolic and nuclear iron-sulfur protein assembly	Vesicle biogenesis at ER membrane	TME vs TME	6.202111	0.00512752013981584	0.0826737861521303	0.00502299853818517
Cytosolic and nuclear iron-sulfur protein assembly - Vesicle fusion with cis-Golgi	Cytosolic and nuclear iron-sulfur protein assembly	Vesicle fusion with cis-Golgi	TME vs TME	6.202111	0.0356087773489374	0.574139615917843	0.0424390396987083
Cytosolic and nuclear iron-sulfur protein assembly - Vesicle fusion with cis-Golgi	Cytosolic and nuclear iron-sulfur protein assembly	Vesicle fusion with cis-Golgi	FME vs FME	6.041026	0.0153458208733357	0.254026743260039	0.0103371650394157
Cytosolic and nuclear iron-sulfur protein assembly - Vesicle tethering at cis-Golgi	Cytosolic and nuclear iron-sulfur protein assembly	Vesicle tethering at cis-Golgi	TME vs TME	6.202111	0.0324914854885021	0.523877829788094	0.0343937067889793
Cytosolic and nuclear iron-sulfur protein assembly - Vesicle tethering at cis-Golgi	Cytosolic and nuclear iron-sulfur protein assembly	Vesicle tethering at cis-Golgi	FME vs FME	6.041026	0.072414084228654	1.19870511552274	0.0749425436506909
Cytosolic and nuclear iron-sulfur protein assembly - Vesicle tethering at cis-Golgi	Cytosolic and nuclear iron-sulfur protein assembly	Vesicle tethering at cis-Golgi	IME vs IME	6.277479	0.278963556874552	4.44387910809025	0.152261021888441
Cytosolic and nuclear iron-sulfur protein assembly - Vesicle tethering at Trans-Golgi Network	Cytosolic and nuclear iron-sulfur protein assembly	Vesicle tethering at Trans-Golgi Network	TME vs TME	6.202111	0.0359739807181093	0.580027987766547	0.0336065466758764
Cytosolic and nuclear iron-sulfur protein assembly - Vesicle tethering at Trans-Golgi Network	Cytosolic and nuclear iron-sulfur protein assembly	Vesicle tethering at Trans-Golgi Network	FME vs FME	6.041026	0.0595293080138224	0.985417226493925	0.0503703294771429
Cytosolic and nuclear iron-sulfur protein assembly - Vesicle trafficking involved in biogenesis of lysosome-related organelles	Cytosolic and nuclear iron-sulfur protein assembly	Vesicle trafficking involved in biogenesis of lysosome-related organelles	TME vs TME	6.202111	0.0292446194027788	0.471526848199296	0.0280535769297819
Cytosolic and nuclear iron-sulfur protein assembly - Vesicle trafficking involved in biogenesis of lysosome-related organelles	Cytosolic and nuclear iron-sulfur protein assembly	Vesicle trafficking involved in biogenesis of lysosome-related organelles	IME vs IME	6.277479	0.167712047794894	2.67164669722761	1
Cytosolic and nuclear iron-sulfur protein assembly - Vesicle trafficking involved in biogenesis of lysosome-related organelles	Cytosolic and nuclear iron-sulfur protein assembly	Vesicle trafficking involved in biogenesis of lysosome-related organelles	FME vs FME	6.041026	0.0425479524756728	0.704316692406998	0.0349916078516265
Cytosolic and nuclear iron-sulfur protein assembly - Viral RNA-activated RIG-I-like signaling	Cytosolic and nuclear iron-sulfur protein assembly	Viral RNA-activated RIG-I-like signaling	TME vs TME	6.202111	0.347910884007882	5.60955573847815	0.367451497263404
Cytosolic and nuclear iron-sulfur protein assembly - Viral RNA-activated RIG-I-like signaling	Cytosolic and nuclear iron-sulfur protein assembly	Viral RNA-activated RIG-I-like signaling	FME vs FME	6.041026	0.696599676840007	11.5311490160251	0.704966492269849
Cytosolic and nuclear iron-sulfur protein assembly - Viral RNA-activated RIG-I-like signaling	Cytosolic and nuclear iron-sulfur protein assembly	Viral RNA-activated RIG-I-like signaling	IME vs IME	6.277479	0.75883083897445	12.0881471030626	0.601229400388771
Cytosolic and nuclear iron-sulfur protein assembly - Viral RNA-activated RIG-I-like signaling	Cytosolic and nuclear iron-sulfur protein assembly	Viral RNA-activated RIG-I-like signaling	GME vs GME	6.198347	0.522723218801057	8.43326884634388	0.656059589276128
Cytosolic Dicer-mediated microRNA and endogenous siRNA processing - Actin biosynthesis and recycling	Cytosolic Dicer-mediated microRNA and endogenous siRNA processing	Actin biosynthesis and recycling	TME vs TME	7.066902	0.00292389748432478	0.0413745321309705	0.00260087686332375
Cytosolic Dicer-mediated microRNA and endogenous siRNA processing - Actin biosynthesis and recycling	Cytosolic Dicer-mediated microRNA and endogenous siRNA processing	Actin biosynthesis and recycling	FME vs FME	7.177336	0.0230321636480279	0.320901284850035	0.0228364567149145
Cytosolic Dicer-mediated microRNA and endogenous siRNA processing - Actin biosynthesis and recycling	Cytosolic Dicer-mediated microRNA and endogenous siRNA processing	Actin biosynthesis and recycling	GME vs GME	6.540661	0.0992133868310255	1.51687100280534	0.105582026405515
Cytosolic Dicer-mediated microRNA and endogenous siRNA processing - Actin filament capping	Cytosolic Dicer-mediated microRNA and endogenous siRNA processing	Actin filament capping	IME vs IME	6.482656	0.0501986159745439	0.77435254284218	0.0209622465688677
Cytosolic Dicer-mediated microRNA and endogenous siRNA processing - Actin filament severing and depolymerization	Cytosolic Dicer-mediated microRNA and endogenous siRNA processing	Actin filament severing and depolymerization	TME vs TME	7.066902	0.00286586028990103	0.0405532783837546	0.00518716160039505
Cytosolic Dicer-mediated microRNA and endogenous siRNA processing - Activation of pro-MMPs	Cytosolic Dicer-mediated microRNA and endogenous siRNA processing	Activation of pro-MMPs	TME vs TME	7.066902	0.0186987995619772	0.264596856570799	0.0222452421238254
Cytosolic Dicer-mediated microRNA and endogenous siRNA processing - Activation of pro-MMPs	Cytosolic Dicer-mediated microRNA and endogenous siRNA processing	Activation of pro-MMPs	FME vs FME	7.177336	0.0372448121209641	0.518922505339132	0.0406517234907846
Cytosolic Dicer-mediated microRNA and endogenous siRNA processing - Acyl CoA hydrolysis	Cytosolic Dicer-mediated microRNA and endogenous siRNA processing	Acyl CoA hydrolysis	TME vs TME	7.066902	0.00118809595603937	0.0168121196353021	0.00209534161059322
Cytosolic Dicer-mediated microRNA and endogenous siRNA processing - Acyl CoA hydrolysis	Cytosolic Dicer-mediated microRNA and endogenous siRNA processing	Acyl CoA hydrolysis	GME vs GME	6.540661	0.00984887874407137	0.150579262075508	0.0121015202567157
Cytosolic Dicer-mediated microRNA and endogenous siRNA processing - Acyl CoA hydrolysis	Cytosolic Dicer-mediated microRNA and endogenous siRNA processing	Acyl CoA hydrolysis	FME vs FME	7.177336	0.000937827771096732	0.0130665160821204	0.000565728550834539
Cytosolic Dicer-mediated microRNA and endogenous siRNA processing - Adherens junction organization	Cytosolic Dicer-mediated microRNA and endogenous siRNA processing	Adherens junction organization	TME vs TME	7.066902	0.0299459563184874	0.423749443519912	0.0287726708623891
Cytosolic Dicer-mediated microRNA and endogenous siRNA processing - Adherens junction organization	Cytosolic Dicer-mediated microRNA and endogenous siRNA processing	Adherens junction organization	GME vs GME	6.540661	0.123536576644023	1.88874764668913	0.157268336864069
Cytosolic Dicer-mediated microRNA and endogenous siRNA processing - Adherens junction organization	Cytosolic Dicer-mediated microRNA and endogenous siRNA processing	Adherens junction organization	FME vs FME	7.177336	0.0122528528967766	0.170715886607151	0.00738883176217818
Cytosolic Dicer-mediated microRNA and endogenous siRNA processing - Adult hemoglobin and myoglobin assembly	Cytosolic Dicer-mediated microRNA and endogenous siRNA processing	Adult hemoglobin and myoglobin assembly	TME vs TME	7.066902	0.00862942188719472	0.122110400606569	0.00766580662979688
Cytosolic Dicer-mediated microRNA and endogenous siRNA processing - Adult hemoglobin and myoglobin assembly	Cytosolic Dicer-mediated microRNA and endogenous siRNA processing	Adult hemoglobin and myoglobin assembly	GME vs GME	6.540661	0.00987543564661598	0.15098528989777	0.00943288095931239
Cytosolic Dicer-mediated microRNA and endogenous siRNA processing - alpha and beta tubulin biogenesis and heterodimer assembly	Cytosolic Dicer-mediated microRNA and endogenous siRNA processing	alpha and beta tubulin biogenesis and heterodimer assembly	FME vs FME	7.177336	0.00724439894518438	0.100934370083592	0.00430891914178755
Cytosolic Dicer-mediated microRNA and endogenous siRNA processing - alpha and beta tubulin biogenesis and heterodimer assembly	Cytosolic Dicer-mediated microRNA and endogenous siRNA processing	alpha and beta tubulin biogenesis and heterodimer assembly	TME vs TME	7.066902	0.00601442843397506	0.0851070065982117	0.00628978671763694
Cytosolic Dicer-mediated microRNA and endogenous siRNA processing - alpha and beta tubulin biogenesis and heterodimer assembly	Cytosolic Dicer-mediated microRNA and endogenous siRNA processing	alpha and beta tubulin biogenesis and heterodimer assembly	IME vs IME	6.482656	0.122583800372587	1.89095009268596	0.5
Cytosolic Dicer-mediated microRNA and endogenous siRNA processing - Alternative end joining DSB repair	Cytosolic Dicer-mediated microRNA and endogenous siRNA processing	Alternative end joining DSB repair	TME vs TME	7.066902	0.00803511097710746	0.11370062017582	0.00613198725078035
Cytosolic Dicer-mediated microRNA and endogenous siRNA processing - Alternative end joining DSB repair	Cytosolic Dicer-mediated microRNA and endogenous siRNA processing	Alternative end joining DSB repair	FME vs FME	7.177336	0.0112764300837724	0.157111635611099	0.0152628929491729
Cytosolic Dicer-mediated microRNA and endogenous siRNA processing - Amyloid precursor protein cleavage	Cytosolic Dicer-mediated microRNA and endogenous siRNA processing	Amyloid precursor protein cleavage	TME vs TME	7.066902	0.105551290778703	1.49360068032528	0.0945924021234226
Cytosolic Dicer-mediated microRNA and endogenous siRNA processing - Amyloid precursor protein cleavage	Cytosolic Dicer-mediated microRNA and endogenous siRNA processing	Amyloid precursor protein cleavage	GME vs GME	6.540661	0.0298693819340194	0.45667223723143	0.0316985273485541
Cytosolic Dicer-mediated microRNA and endogenous siRNA processing - Amyloid precursor protein cleavage	Cytosolic Dicer-mediated microRNA and endogenous siRNA processing	Amyloid precursor protein cleavage	FME vs FME	7.177336	0.0950163488209795	1.32383864948017	0.0811482717840828
Cytosolic Dicer-mediated microRNA and endogenous siRNA processing - Assembly and maturation of respiratory chain complexes	Cytosolic Dicer-mediated microRNA and endogenous siRNA processing	Assembly and maturation of respiratory chain complexes	TME vs TME	7.066902	0.00147928427455192	0.0209325720468691	0.00103037418921941
Cytosolic Dicer-mediated microRNA and endogenous siRNA processing - Assembly of core replication fork machinery	Cytosolic Dicer-mediated microRNA and endogenous siRNA processing	Assembly of core replication fork machinery	TME vs TME	7.066902	0.0271864169603318	0.384700656600129	0.0349220142979203
Cytosolic Dicer-mediated microRNA and endogenous siRNA processing - Assembly of core replication fork machinery	Cytosolic Dicer-mediated microRNA and endogenous siRNA processing	Assembly of core replication fork machinery	GME vs GME	6.540661	0.0629209619318088	0.961997021485945	0.046576514449817
Cytosolic Dicer-mediated microRNA and endogenous siRNA processing - Assembly of core replication fork machinery	Cytosolic Dicer-mediated microRNA and endogenous siRNA processing	Assembly of core replication fork machinery	FME vs FME	7.177336	0.011307619987311	0.157546196613392	0.00801626316593543
Cytosolic Dicer-mediated microRNA and endogenous siRNA processing - Autophagosome nucleation and elongation	Cytosolic Dicer-mediated microRNA and endogenous siRNA processing	Autophagosome nucleation and elongation	TME vs TME	7.066902	0.0184355249845102	0.260871396795593	0.0194097596604678
Cytosolic Dicer-mediated microRNA and endogenous siRNA processing - Autophagosome nucleation and elongation	Cytosolic Dicer-mediated microRNA and endogenous siRNA processing	Autophagosome nucleation and elongation	FME vs FME	7.177336	0.0138467285612899	0.192922951321079	0.0155271871754429
Cytosolic Dicer-mediated microRNA and endogenous siRNA processing - Base excision repair	Cytosolic Dicer-mediated microRNA and endogenous siRNA processing	Base excision repair	FME vs FME	7.177336	0.0955743805893951	1.33161356434306	0.0858407069499946
Cytosolic Dicer-mediated microRNA and endogenous siRNA processing - Base excision repair	Cytosolic Dicer-mediated microRNA and endogenous siRNA processing	Base excision repair	TME vs TME	7.066902	0.0379606413307344	0.537161026633401	0.0323931309017579
Cytosolic Dicer-mediated microRNA and endogenous siRNA processing - Basement membrane assembly and organization	Cytosolic Dicer-mediated microRNA and endogenous siRNA processing	Basement membrane assembly and organization	TME vs TME	7.066902	0.0325124264997631	0.46006621028333	0.0325736227022901
Cytosolic Dicer-mediated microRNA and endogenous siRNA processing - Basement membrane assembly and organization	Cytosolic Dicer-mediated microRNA and endogenous siRNA processing	Basement membrane assembly and organization	FME vs FME	7.177336	0.118590918155241	1.65229713495982	0.0892632119604263
Cytosolic Dicer-mediated microRNA and endogenous siRNA processing - Basement membrane assembly and organization	Cytosolic Dicer-mediated microRNA and endogenous siRNA processing	Basement membrane assembly and organization	GME vs GME	6.540661	0.0446947091345197	0.683336295941981	0.0414312278836797
Cytosolic Dicer-mediated microRNA and endogenous siRNA processing - Basement membrane attachment to cell surface	Cytosolic Dicer-mediated microRNA and endogenous siRNA processing	Basement membrane attachment to cell surface	TME vs TME	7.066902	0.00158412613451143	0.0224161339456089	0.00171499343713351
Cytosolic Dicer-mediated microRNA and endogenous siRNA processing - Beta-oxidation	Cytosolic Dicer-mediated microRNA and endogenous siRNA processing	Beta-oxidation	TME vs TME	7.066902	0.00147928549711695	0.0209325893467424	0.00182759096876334
Cytosolic Dicer-mediated microRNA and endogenous siRNA processing - Biosynthesis and Golgi import of UDP-activated sugars for glycan synthesis	Cytosolic Dicer-mediated microRNA and endogenous siRNA processing	Biosynthesis and Golgi import of UDP-activated sugars for glycan synthesis	FME vs FME	7.177336	0.0115633475211281	0.161109183375188	0.0119153187822376
Cytosolic Dicer-mediated microRNA and endogenous siRNA processing - Biosynthesis and Golgi import of UDP-activated sugars for glycan synthesis	Cytosolic Dicer-mediated microRNA and endogenous siRNA processing	Biosynthesis and Golgi import of UDP-activated sugars for glycan synthesis	TME vs TME	7.066902	0.000399318741036833	0.00565054902577834	0.000522629361111621
Cytosolic Dicer-mediated microRNA and endogenous siRNA processing - Branched tryptophan-kynurenine pathway producing NAD and diverse metabolites	Cytosolic Dicer-mediated microRNA and endogenous siRNA processing	Branched tryptophan-kynurenine pathway producing NAD and diverse metabolites	TME vs TME	7.066902	0.000490410803750513	0.00693954479113223	0.000389092307692642
Cytosolic Dicer-mediated microRNA and endogenous siRNA processing - Calcineurin-NFAT signaling pathway	Cytosolic Dicer-mediated microRNA and endogenous siRNA processing	Calcineurin-NFAT signaling pathway	TME vs TME	7.066902	0.0153756975627299	0.217573391767585	0.019642098433395
Cytosolic Dicer-mediated microRNA and endogenous siRNA processing - Calcineurin-NFAT signaling pathway	Cytosolic Dicer-mediated microRNA and endogenous siRNA processing	Calcineurin-NFAT signaling pathway	FME vs FME	7.177336	0.0045618090539482	0.063558526633595	0.00416028779751572
Cytosolic Dicer-mediated microRNA and endogenous siRNA processing - Canonical deadenylation of cytosolic mRNA by CCR4-NOT complex	Cytosolic Dicer-mediated microRNA and endogenous siRNA processing	Canonical deadenylation of cytosolic mRNA by CCR4-NOT complex	TME vs TME	7.066902	0.000396032186110328	0.00560404271933775	0.000774551407533232
Cytosolic Dicer-mediated microRNA and endogenous siRNA processing - Canonical deadenylation of cytosolic mRNA by CCR4-NOT complex	Cytosolic Dicer-mediated microRNA and endogenous siRNA processing	Canonical deadenylation of cytosolic mRNA by CCR4-NOT complex	FME vs FME	7.177336	0.00174598503262455	0.0243263658968541	0.00134599487518394
Cytosolic Dicer-mediated microRNA and endogenous siRNA processing - Canonical WNT receptor signaling	Cytosolic Dicer-mediated microRNA and endogenous siRNA processing	Canonical WNT receptor signaling	TME vs TME	7.066902	0.0224416631097953	0.317560145793916	0.0247789889395465
Cytosolic Dicer-mediated microRNA and endogenous siRNA processing - Canonical WNT receptor signaling	Cytosolic Dicer-mediated microRNA and endogenous siRNA processing	Canonical WNT receptor signaling	FME vs FME	7.177336	0.0261196782462871	0.363918841372974	0.0267257370243183
Cytosolic Dicer-mediated microRNA and endogenous siRNA processing - Canonical WNT receptor signaling	Cytosolic Dicer-mediated microRNA and endogenous siRNA processing	Canonical WNT receptor signaling	GME vs GME	6.540661	0.0492443937203568	0.752896310377539	0.0605076012835786
Cytosolic Dicer-mediated microRNA and endogenous siRNA processing - Cardiomyocyte pacemaker current generation	Cytosolic Dicer-mediated microRNA and endogenous siRNA processing	Cardiomyocyte pacemaker current generation	TME vs TME	7.066902	0.0146525185201652	0.207340066319807	0.0132250177982526
Cytosolic Dicer-mediated microRNA and endogenous siRNA processing - Cardiomyocyte pacemaker current generation	Cytosolic Dicer-mediated microRNA and endogenous siRNA processing	Cardiomyocyte pacemaker current generation	FME vs FME	7.177336	0.00867378394701419	0.120849628182752	0.00886250058605167
Cytosolic Dicer-mediated microRNA and endogenous siRNA processing - Carnitine biosynthesis and transmembrane transport	Cytosolic Dicer-mediated microRNA and endogenous siRNA processing	Carnitine biosynthesis and transmembrane transport	TME vs TME	7.066902	0.0225588622920866	0.319218569647499	0.0214926637969596
Cytosolic Dicer-mediated microRNA and endogenous siRNA processing - Carnitine biosynthesis and transmembrane transport	Cytosolic Dicer-mediated microRNA and endogenous siRNA processing	Carnitine biosynthesis and transmembrane transport	FME vs FME	7.177336	0.00460138714548744	0.0641099581283057	0.00574898233008949
Cytosolic Dicer-mediated microRNA and endogenous siRNA processing - Carrier-mediated chloride transmembrane transport	Cytosolic Dicer-mediated microRNA and endogenous siRNA processing	Carrier-mediated chloride transmembrane transport	TME vs TME	7.066902	0.00293706457373857	0.0415608526729672	0.0029083209479199
Cytosolic Dicer-mediated microRNA and endogenous siRNA processing - Catalytic spliceosome activation	Cytosolic Dicer-mediated microRNA and endogenous siRNA processing	Catalytic spliceosome activation	TME vs TME	7.066902	0.0198701182214141	0.281171569525097	0.0190209602588865
Cytosolic Dicer-mediated microRNA and endogenous siRNA processing - Catalytic spliceosome activation	Cytosolic Dicer-mediated microRNA and endogenous siRNA processing	Catalytic spliceosome activation	FME vs FME	7.177336	0.0267438988611345	0.372615948618109	0.0190941976024378
Cytosolic Dicer-mediated microRNA and endogenous siRNA processing - Catalytic spliceosome activation	Cytosolic Dicer-mediated microRNA and endogenous siRNA processing	Catalytic spliceosome activation	GME vs GME	6.540661	0.0597724987577826	0.913860246352821	0.0456214045971704
Cytosolic Dicer-mediated microRNA and endogenous siRNA processing - Cell polarity establishment	Cytosolic Dicer-mediated microRNA and endogenous siRNA processing	Cell polarity establishment	TME vs TME	7.066902	0.0520027574537761	0.735863610371139	0.0462427643999714
Cytosolic Dicer-mediated microRNA and endogenous siRNA processing - Cell polarity establishment	Cytosolic Dicer-mediated microRNA and endogenous siRNA processing	Cell polarity establishment	FME vs FME	7.177336	0.0247863066351027	0.345341313453738	0.0697859930481885
Cytosolic Dicer-mediated microRNA and endogenous siRNA processing - Cellular urate import and export	Cytosolic Dicer-mediated microRNA and endogenous siRNA processing	Cellular urate import and export	TME vs TME	7.066902	0.0113711531399639	0.160907194413579	0.0126111929060307
Cytosolic Dicer-mediated microRNA and endogenous siRNA processing - Cellular xenobiotic uptake and efflux	Cytosolic Dicer-mediated microRNA and endogenous siRNA processing	Cellular xenobiotic uptake and efflux	TME vs TME	7.066902	0.0246896330515595	0.349369983547669	0.0256007064389328
Cytosolic Dicer-mediated microRNA and endogenous siRNA processing - Cellular xenobiotic uptake and efflux	Cytosolic Dicer-mediated microRNA and endogenous siRNA processing	Cellular xenobiotic uptake and efflux	FME vs FME	7.177336	0.00605600508762887	0.0843767803744678	0.00323654478568087
Cytosolic Dicer-mediated microRNA and endogenous siRNA processing - Centriolar satelites organization	Cytosolic Dicer-mediated microRNA and endogenous siRNA processing	Centriolar satelites organization	TME vs TME	7.066902	0.00965420526814493	0.136611570072912	0.00941892105306579
Cytosolic Dicer-mediated microRNA and endogenous siRNA processing - Centriolar satelites organization	Cytosolic Dicer-mediated microRNA and endogenous siRNA processing	Centriolar satelites organization	FME vs FME	7.177336	0.000934864493619073	0.0130252294898367	0.000962319138022245
Cytosolic Dicer-mediated microRNA and endogenous siRNA processing - Centrosome biogenesis and maturation	Cytosolic Dicer-mediated microRNA and endogenous siRNA processing	Centrosome biogenesis and maturation	TME vs TME	7.066902	0.000487315872611977	0.00689575005191138	0.00032230568136967
Cytosolic Dicer-mediated microRNA and endogenous siRNA processing - Ceramide biosynthesis	Cytosolic Dicer-mediated microRNA and endogenous siRNA processing	Ceramide biosynthesis	TME vs TME	7.066902	0.00519157808409822	0.073463285016837	0.00361309464971702
Cytosolic Dicer-mediated microRNA and endogenous siRNA processing - Chaperone-mediated regulation of steroid nuclear receptors	Cytosolic Dicer-mediated microRNA and endogenous siRNA processing	Chaperone-mediated regulation of steroid nuclear receptors	FME vs FME	7.177336	0.0101568706348635	0.141513098230455	0.0074917109470473
Cytosolic Dicer-mediated microRNA and endogenous siRNA processing - Chaperone-mediated regulation of steroid nuclear receptors	Cytosolic Dicer-mediated microRNA and endogenous siRNA processing	Chaperone-mediated regulation of steroid nuclear receptors	TME vs TME	7.066902	0.0159120379076068	0.225162861285998	0.0194446893751771
Cytosolic Dicer-mediated microRNA and endogenous siRNA processing - Cholesterol biosynthesis from farnesyl pyrophosphate	Cytosolic Dicer-mediated microRNA and endogenous siRNA processing	Cholesterol biosynthesis from farnesyl pyrophosphate	TME vs TME	7.066902	0.0653271368878328	0.924409880537972	0.0672317727389843
Cytosolic Dicer-mediated microRNA and endogenous siRNA processing - Cholesterol biosynthesis from farnesyl pyrophosphate	Cytosolic Dicer-mediated microRNA and endogenous siRNA processing	Cholesterol biosynthesis from farnesyl pyrophosphate	GME vs GME	6.540661	0.119321632572792	1.82430547165296	0.110376156584408
Cytosolic Dicer-mediated microRNA and endogenous siRNA processing - Cholesterol biosynthesis from farnesyl pyrophosphate	Cytosolic Dicer-mediated microRNA and endogenous siRNA processing	Cholesterol biosynthesis from farnesyl pyrophosphate	FME vs FME	7.177336	0.0622733114144925	0.867638227574336	0.0598701125942167
Cytosolic Dicer-mediated microRNA and endogenous siRNA processing - Chondroitin sulfate and dermatan sulfate chain biosynthesis	Cytosolic Dicer-mediated microRNA and endogenous siRNA processing	Chondroitin sulfate and dermatan sulfate chain biosynthesis	FME vs FME	7.177336	0.00350291735850555	0.0488052576495205	0.00289517680051471
Cytosolic Dicer-mediated microRNA and endogenous siRNA processing - Chromatin organization by Polycomb repressive complexes	Cytosolic Dicer-mediated microRNA and endogenous siRNA processing	Chromatin organization by Polycomb repressive complexes	TME vs TME	7.066902	0.0113571136059757	0.160708528368271	0.0101630520067271
Cytosolic Dicer-mediated microRNA and endogenous siRNA processing - Chromatin organization by Polycomb repressive complexes	Cytosolic Dicer-mediated microRNA and endogenous siRNA processing	Chromatin organization by Polycomb repressive complexes	FME vs FME	7.177336	0.0366282383630632	0.510331939809169	0.0308340052932403
Cytosolic Dicer-mediated microRNA and endogenous siRNA processing - Class switch recombination	Cytosolic Dicer-mediated microRNA and endogenous siRNA processing	Class switch recombination	TME vs TME	7.066902	0.0857292536174579	1.21310948053938	0.0812629094191876
Cytosolic Dicer-mediated microRNA and endogenous siRNA processing - Class switch recombination	Cytosolic Dicer-mediated microRNA and endogenous siRNA processing	Class switch recombination	GME vs GME	6.540661	0.0743845325491218	1.1372632674375	0.104931183932876
Cytosolic Dicer-mediated microRNA and endogenous siRNA processing - Class switch recombination	Cytosolic Dicer-mediated microRNA and endogenous siRNA processing	Class switch recombination	FME vs FME	7.177336	0.120175971360434	1.67438127858936	0.126366478054018
Cytosolic Dicer-mediated microRNA and endogenous siRNA processing - Classical complement pathway	Cytosolic Dicer-mediated microRNA and endogenous siRNA processing	Classical complement pathway	TME vs TME	7.066902	0.0302576180139764	0.428159603897672	0.0308291174302101
Cytosolic Dicer-mediated microRNA and endogenous siRNA processing - Classical complement pathway	Cytosolic Dicer-mediated microRNA and endogenous siRNA processing	Classical complement pathway	FME vs FME	7.177336	0.0478473120764625	0.666644443683088	0.0509945930337063
Cytosolic Dicer-mediated microRNA and endogenous siRNA processing - Classical non-homologous end joining DSB repair	Cytosolic Dicer-mediated microRNA and endogenous siRNA processing	Classical non-homologous end joining DSB repair	FME vs FME	7.177336	0.180052815836188	2.5086301411221	0.208632276306815
Cytosolic Dicer-mediated microRNA and endogenous siRNA processing - Classical non-homologous end joining DSB repair	Cytosolic Dicer-mediated microRNA and endogenous siRNA processing	Classical non-homologous end joining DSB repair	IME vs IME	6.482656	0.786012379788711	12.1248499222264	1.09308168397319
Cytosolic Dicer-mediated microRNA and endogenous siRNA processing - Classical non-homologous end joining DSB repair	Cytosolic Dicer-mediated microRNA and endogenous siRNA processing	Classical non-homologous end joining DSB repair	TME vs TME	7.066902	0.18091707132307	2.56006211593497	0.171208301363301
Cytosolic Dicer-mediated microRNA and endogenous siRNA processing - Classical non-homologous end joining DSB repair	Cytosolic Dicer-mediated microRNA and endogenous siRNA processing	Classical non-homologous end joining DSB repair	GME vs GME	6.540661	0.381396873286335	5.83116730642391	0.354597839880983
Cytosolic Dicer-mediated microRNA and endogenous siRNA processing - Clathrin-mediated endocytosis	Cytosolic Dicer-mediated microRNA and endogenous siRNA processing	Clathrin-mediated endocytosis	TME vs TME	7.066902	0.00137617121706867	0.0194734735207289	0.00104126666296391
Cytosolic Dicer-mediated microRNA and endogenous siRNA processing - Clathrin-mediated endosomal vesicle biogenesis for retrograde transport to the TGN	Cytosolic Dicer-mediated microRNA and endogenous siRNA processing	Clathrin-mediated endosomal vesicle biogenesis for retrograde transport to the TGN	TME vs TME	7.066902	0.000739642748558475	0.0104662946733712	0.000624328380746071
Cytosolic Dicer-mediated microRNA and endogenous siRNA processing - Cobalamin metabolism	Cytosolic Dicer-mediated microRNA and endogenous siRNA processing	Cobalamin metabolism	TME vs TME	7.066902	0.0711377799785726	1.00663322815815	0.0630004424417626
Cytosolic Dicer-mediated microRNA and endogenous siRNA processing - Cobalamin metabolism	Cytosolic Dicer-mediated microRNA and endogenous siRNA processing	Cobalamin metabolism	FME vs FME	7.177336	0.0572362227255427	0.79745775052975	0.0833667034061386
Cytosolic Dicer-mediated microRNA and endogenous siRNA processing - Cobalamin metabolism	Cytosolic Dicer-mediated microRNA and endogenous siRNA processing	Cobalamin metabolism	GME vs GME	6.540661	0.0481803529003567	0.736628216754163	0.0366121994805646
Cytosolic Dicer-mediated microRNA and endogenous siRNA processing - Cobalamin metabolism	Cytosolic Dicer-mediated microRNA and endogenous siRNA processing	Cobalamin metabolism	IME vs IME	6.482656	0.08159082691254	1.25860171771191	0.333333333333333
Cytosolic Dicer-mediated microRNA and endogenous siRNA processing - Cofactor-mediated transcriptional regulation of multiple nuclear receptors	Cytosolic Dicer-mediated microRNA and endogenous siRNA processing	Cofactor-mediated transcriptional regulation of multiple nuclear receptors	TME vs TME	7.066902	0.0980182418294728	1.38700447527191	0.0892341760440012
Cytosolic Dicer-mediated microRNA and endogenous siRNA processing - Cofactor-mediated transcriptional regulation of multiple nuclear receptors	Cytosolic Dicer-mediated microRNA and endogenous siRNA processing	Cofactor-mediated transcriptional regulation of multiple nuclear receptors	GME vs GME	6.540661	0.150069508898784	2.29440898778609	0.141991610995742
Cytosolic Dicer-mediated microRNA and endogenous siRNA processing - Cofactor-mediated transcriptional regulation of multiple nuclear receptors	Cytosolic Dicer-mediated microRNA and endogenous siRNA processing	Cofactor-mediated transcriptional regulation of multiple nuclear receptors	FME vs FME	7.177336	0.167295655740421	2.33088787042927	0.138135669586468
Cytosolic Dicer-mediated microRNA and endogenous siRNA processing - Cofactor-mediated transcriptional regulation of multiple nuclear receptors	Cytosolic Dicer-mediated microRNA and endogenous siRNA processing	Cofactor-mediated transcriptional regulation of multiple nuclear receptors	IME vs IME	6.482656	0.626007628171575	9.65665266466872	0.261412112684126
Cytosolic Dicer-mediated microRNA and endogenous siRNA processing - Contractile ring assembly and constriction	Cytosolic Dicer-mediated microRNA and endogenous siRNA processing	Contractile ring assembly and constriction	GME vs GME	6.540661	0.0479156755879152	0.732581571909483	0.0457683974742639
Cytosolic Dicer-mediated microRNA and endogenous siRNA processing - COP9 signalosome-mediated regulation of cullin-RING ubiquitin ligases	Cytosolic Dicer-mediated microRNA and endogenous siRNA processing	COP9 signalosome-mediated regulation of cullin-RING ubiquitin ligases	FME vs FME	7.177336	0.00186972732852236	0.0260504358692077	0.00120774087130766
Cytosolic Dicer-mediated microRNA and endogenous siRNA processing - Co-translational ER protein import and insertion into ER membrane	Cytosolic Dicer-mediated microRNA and endogenous siRNA processing	Co-translational ER protein import and insertion into ER membrane	TME vs TME	7.066902	0.0132208544798608	0.18708134310742	0.0122844054549532
Cytosolic Dicer-mediated microRNA and endogenous siRNA processing - Crosslinking between different cytoskeletal networks and nuclear envelope components	Cytosolic Dicer-mediated microRNA and endogenous siRNA processing	Crosslinking between different cytoskeletal networks and nuclear envelope components	TME vs TME	7.066902	0.0860041607607335	1.21699954662188	0.0938893440353051
Cytosolic Dicer-mediated microRNA and endogenous siRNA processing - Crosslinking between different cytoskeletal networks and nuclear envelope components	Cytosolic Dicer-mediated microRNA and endogenous siRNA processing	Crosslinking between different cytoskeletal networks and nuclear envelope components	FME vs FME	7.177336	0.123150184277006	1.71582023156533	0.111705747211152
Cytosolic Dicer-mediated microRNA and endogenous siRNA processing - Crosslinking between different cytoskeletal networks and nuclear envelope components	Cytosolic Dicer-mediated microRNA and endogenous siRNA processing	Crosslinking between different cytoskeletal networks and nuclear envelope components	GME vs GME	6.540661	0.148998347296925	2.27803202470604	0.146526657427256
Cytosolic Dicer-mediated microRNA and endogenous siRNA processing - Cytosolic and nuclear iron-sulfur protein assembly	Cytosolic Dicer-mediated microRNA and endogenous siRNA processing	Cytosolic and nuclear iron-sulfur protein assembly	TME vs TME	7.066902	0.0278602964073119	0.394236369456327	0.0242358473801235
Cytosolic Dicer-mediated microRNA and endogenous siRNA processing - Cytosolic and nuclear iron-sulfur protein assembly	Cytosolic Dicer-mediated microRNA and endogenous siRNA processing	Cytosolic and nuclear iron-sulfur protein assembly	FME vs FME	7.177336	0.0166461355763225	0.231926378079862	0.0184998791311289
Cytosolic Dicer-mediated microRNA and endogenous siRNA processing - Cytosolic and nuclear iron-sulfur protein assembly	Cytosolic Dicer-mediated microRNA and endogenous siRNA processing	Cytosolic and nuclear iron-sulfur protein assembly	GME vs GME	6.540661	0.0297969049319181	0.45556413814955	0.0262431773038581
Cytosolic Dicer-mediated microRNA and endogenous siRNA processing - Cytosolic Dicer-mediated microRNA and endogenous siRNA processing	Cytosolic Dicer-mediated microRNA and endogenous siRNA processing	Cytosolic Dicer-mediated microRNA and endogenous siRNA processing	FME vs FME	7.177336	0.795180010674953	11.0790410754356	0.785527881538318
Cytosolic Dicer-mediated microRNA and endogenous siRNA processing - Cytosolic Dicer-mediated microRNA and endogenous siRNA processing	Cytosolic Dicer-mediated microRNA and endogenous siRNA processing	Cytosolic Dicer-mediated microRNA and endogenous siRNA processing	IME vs IME	6.482656	0.4079541345627	6.29300858855956	0.179398453490567
Cytosolic Dicer-mediated microRNA and endogenous siRNA processing - Cytosolic Dicer-mediated microRNA and endogenous siRNA processing	Cytosolic Dicer-mediated microRNA and endogenous siRNA processing	Cytosolic Dicer-mediated microRNA and endogenous siRNA processing	TME vs TME	7.066902	0.766551133180198	10.847061040897	0.858170686051636
Cytosolic Dicer-mediated microRNA and endogenous siRNA processing - Cytosolic Dicer-mediated microRNA and endogenous siRNA processing	Cytosolic Dicer-mediated microRNA and endogenous siRNA processing	Cytosolic Dicer-mediated microRNA and endogenous siRNA processing	GME vs GME	6.540661	0.865007402489792	13.225076655063	0.823476184006277
Cytosolic Dicer-mediated microRNA and endogenous siRNA processing - Cytosolic mRNA decapping and 5' degradation	Cytosolic Dicer-mediated microRNA and endogenous siRNA processing	Cytosolic mRNA decapping and 5' degradation	TME vs TME	7.066902	0.00288000428868876	0.0407534226553786	0.00387235456887206
Cytosolic Dicer-mediated microRNA and endogenous siRNA processing - Cytosolic mRNA decapping and 5' degradation	Cytosolic Dicer-mediated microRNA and endogenous siRNA processing	Cytosolic mRNA decapping and 5' degradation	FME vs FME	7.177336	0.0148505464437129	0.206908890859701	0.014798473725783
Cytosolic Dicer-mediated microRNA and endogenous siRNA processing - Cytosolic protein acetylation and deacetylation	Cytosolic Dicer-mediated microRNA and endogenous siRNA processing	Cytosolic protein acetylation and deacetylation	FME vs FME	7.177336	0.00268818737253213	0.0374538317348688	0.00228313703425336
Cytosolic Dicer-mediated microRNA and endogenous siRNA processing - Cytosolic protein acetylation and deacetylation	Cytosolic Dicer-mediated microRNA and endogenous siRNA processing	Cytosolic protein acetylation and deacetylation	TME vs TME	7.066902	0.00237697897020706	0.0336353765153242	0.00293333739544006
Cytosolic Dicer-mediated microRNA and endogenous siRNA processing - Cytosolic protein acetylation and deacetylation	Cytosolic Dicer-mediated microRNA and endogenous siRNA processing	Cytosolic protein acetylation and deacetylation	GME vs GME	6.540661	0.0149408837857801	0.228430800467817	0.0158558357297549
Cytosolic Dicer-mediated microRNA and endogenous siRNA processing - Cytosolic protein folding	Cytosolic Dicer-mediated microRNA and endogenous siRNA processing	Cytosolic protein folding	TME vs TME	7.066902	0.00679144751028829	0.096102193984791	0.00735902575403606
Cytosolic Dicer-mediated microRNA and endogenous siRNA processing - Cytosolic Sm core assembly onto U snRNAs	Cytosolic Dicer-mediated microRNA and endogenous siRNA processing	Cytosolic Sm core assembly onto U snRNAs	TME vs TME	7.066902	0.0909672746006381	1.28722995454134	0.0767446098890267
Cytosolic Dicer-mediated microRNA and endogenous siRNA processing - Cytosolic Sm core assembly onto U snRNAs	Cytosolic Dicer-mediated microRNA and endogenous siRNA processing	Cytosolic Sm core assembly onto U snRNAs	FME vs FME	7.177336	0.0726394533237236	1.01206704930576	0.0675388144534391
Cytosolic Dicer-mediated microRNA and endogenous siRNA processing - Cytosolic Sm core assembly onto U snRNAs	Cytosolic Dicer-mediated microRNA and endogenous siRNA processing	Cytosolic Sm core assembly onto U snRNAs	GME vs GME	6.540661	0.163784945990948	2.50410396424464	0.144534302728068
Cytosolic Dicer-mediated microRNA and endogenous siRNA processing - Cytosolic Sm core assembly onto U snRNAs	Cytosolic Dicer-mediated microRNA and endogenous siRNA processing	Cytosolic Sm core assembly onto U snRNAs	IME vs IME	6.482656	0.246803745553104	3.8071389866393	0.349980853972925
Cytosolic Dicer-mediated microRNA and endogenous siRNA processing - Degradation of pre-mRNA by nuclear exosome	Cytosolic Dicer-mediated microRNA and endogenous siRNA processing	Degradation of pre-mRNA by nuclear exosome	FME vs FME	7.177336	0.00710460998819843	0.0989867260589076	0.00575901508144127
Cytosolic Dicer-mediated microRNA and endogenous siRNA processing - Degradation of pre-mRNA by nuclear exosome	Cytosolic Dicer-mediated microRNA and endogenous siRNA processing	Degradation of pre-mRNA by nuclear exosome	TME vs TME	7.066902	0.0276904308684973	0.391832691751719	0.0221810989341961
Cytosolic Dicer-mediated microRNA and endogenous siRNA processing - Degradation of pre-mRNA by nuclear exosome	Cytosolic Dicer-mediated microRNA and endogenous siRNA processing	Degradation of pre-mRNA by nuclear exosome	GME vs GME	6.540661	0.014940914424931	0.228431268909033	0.0128427098390571
Cytosolic Dicer-mediated microRNA and endogenous siRNA processing - Desmosome organization	Cytosolic Dicer-mediated microRNA and endogenous siRNA processing	Desmosome organization	TME vs TME	7.066902	0.0381203693406531	0.539421253510036	0.0379036562761873
Cytosolic Dicer-mediated microRNA and endogenous siRNA processing - Desmosome organization	Cytosolic Dicer-mediated microRNA and endogenous siRNA processing	Desmosome organization	FME vs FME	7.177336	0.0449493326328564	0.626267632319045	0.0391750486999186
Cytosolic Dicer-mediated microRNA and endogenous siRNA processing - DNA damage-induced G1-S arrest	Cytosolic Dicer-mediated microRNA and endogenous siRNA processing	DNA damage-induced G1-S arrest	TME vs TME	7.066902	0.00454826454475412	0.0643600942084809	0.0056310915186536
Cytosolic Dicer-mediated microRNA and endogenous siRNA processing - DNA damage-induced G2-M arrest	Cytosolic Dicer-mediated microRNA and endogenous siRNA processing	DNA damage-induced G2-M arrest	TME vs TME	7.066902	0.0142146019454277	0.201143339694028	0.0115019406429778
Cytosolic Dicer-mediated microRNA and endogenous siRNA processing - DNA end resection and promotion of resection-dependent DSB repair	Cytosolic Dicer-mediated microRNA and endogenous siRNA processing	DNA end resection and promotion of resection-dependent DSB repair	FME vs FME	7.177336	0.0105081258194499	0.146407047481882	0.00666483802810677
Cytosolic Dicer-mediated microRNA and endogenous siRNA processing - DNA end resection and promotion of resection-dependent DSB repair	Cytosolic Dicer-mediated microRNA and endogenous siRNA processing	DNA end resection and promotion of resection-dependent DSB repair	TME vs TME	7.066902	0.0149025558506768	0.210878212790623	0.0130697299848065
Cytosolic Dicer-mediated microRNA and endogenous siRNA processing - DNA end resection and promotion of resection-dependent DSB repair	Cytosolic Dicer-mediated microRNA and endogenous siRNA processing	DNA end resection and promotion of resection-dependent DSB repair	IME vs IME	6.482656	0.0408612667908622	0.630316697561986	0.166666666666667
Cytosolic Dicer-mediated microRNA and endogenous siRNA processing - Endogenous control of complement activity	Cytosolic Dicer-mediated microRNA and endogenous siRNA processing	Endogenous control of complement activity	TME vs TME	7.066902	0.0103588642554308	0.146582827980256	0.0109511900657872
Cytosolic Dicer-mediated microRNA and endogenous siRNA processing - Endogenous control of complement activity	Cytosolic Dicer-mediated microRNA and endogenous siRNA processing	Endogenous control of complement activity	FME vs FME	7.177336	0.0105895008327663	0.147540824869321	0.00615327347340802
Cytosolic Dicer-mediated microRNA and endogenous siRNA processing - Endoplasmic and sarcoplasmic calcium import, export and storage	Cytosolic Dicer-mediated microRNA and endogenous siRNA processing	Endoplasmic and sarcoplasmic calcium import, export and storage	TME vs TME	7.066902	0.00245511265721061	0.03474100513629	0.00194788826456087
Cytosolic Dicer-mediated microRNA and endogenous siRNA processing - Endoplasmic reticulum contact site-mediated cholesterol transfer	Cytosolic Dicer-mediated microRNA and endogenous siRNA processing	Endoplasmic reticulum contact site-mediated cholesterol transfer	FME vs FME	7.177336	0.0746806226101218	1.0405061424197	0.066985975691072
Cytosolic Dicer-mediated microRNA and endogenous siRNA processing - Endoplasmic reticulum contact site-mediated cholesterol transfer	Cytosolic Dicer-mediated microRNA and endogenous siRNA processing	Endoplasmic reticulum contact site-mediated cholesterol transfer	TME vs TME	7.066902	0.172269518280643	2.43769515090754	0.157022402504909
Cytosolic Dicer-mediated microRNA and endogenous siRNA processing - Endoplasmic reticulum contact site-mediated cholesterol transfer	Cytosolic Dicer-mediated microRNA and endogenous siRNA processing	Endoplasmic reticulum contact site-mediated cholesterol transfer	GME vs GME	6.540661	0.00796310313105419	0.121747685646663	0.00979838594621067
Cytosolic Dicer-mediated microRNA and endogenous siRNA processing - Endoplasmic reticulum-golgi contact site formation	Cytosolic Dicer-mediated microRNA and endogenous siRNA processing	Endoplasmic reticulum-golgi contact site formation	TME vs TME	7.066902	0.00375974575834876	0.0532021804858196	0.00366791397491957
Cytosolic Dicer-mediated microRNA and endogenous siRNA processing - ERK 1 2 signaling cascade	Cytosolic Dicer-mediated microRNA and endogenous siRNA processing	ERK 1 2 signaling cascade	FME vs FME	7.177336	0.00692725120087283	0.096515631132613	0.00340847358357499
Cytosolic Dicer-mediated microRNA and endogenous siRNA processing - Farnesyl pyrophosphate biosynthesis in the mevalonate pathway	Cytosolic Dicer-mediated microRNA and endogenous siRNA processing	Farnesyl pyrophosphate biosynthesis in the mevalonate pathway	TME vs TME	7.066902	0.0105854638978656	0.14978932008097	0.0109496068258538
Cytosolic Dicer-mediated microRNA and endogenous siRNA processing - Farnesyl pyrophosphate biosynthesis in the mevalonate pathway	Cytosolic Dicer-mediated microRNA and endogenous siRNA processing	Farnesyl pyrophosphate biosynthesis in the mevalonate pathway	FME vs FME	7.177336	0.00186695786045784	0.0260118495742405	0.00919775115308701
Cytosolic Dicer-mediated microRNA and endogenous siRNA processing - Farnesyl pyrophosphate biosynthesis in the mevalonate pathway	Cytosolic Dicer-mediated microRNA and endogenous siRNA processing	Farnesyl pyrophosphate biosynthesis in the mevalonate pathway	GME vs GME	6.540661	0.074704572124655	1.14215634454516	0.0657949319285213
Cytosolic Dicer-mediated microRNA and endogenous siRNA processing - Fatty acid activation	Cytosolic Dicer-mediated microRNA and endogenous siRNA processing	Fatty acid activation	TME vs TME	7.066902	0.0003966721774806	0.00561309889988267	0.000324872790042877
Cytosolic Dicer-mediated microRNA and endogenous siRNA processing - Focal adhesion organization	Cytosolic Dicer-mediated microRNA and endogenous siRNA processing	Focal adhesion organization	FME vs FME	7.177336	0.00525593362123032	0.0732295878890962	0.00335048451243493
Cytosolic Dicer-mediated microRNA and endogenous siRNA processing - Folate cycle	Cytosolic Dicer-mediated microRNA and endogenous siRNA processing	Folate cycle	FME vs FME	7.177336	0.182074308881699	2.53679509017044	0.158359467798961
Cytosolic Dicer-mediated microRNA and endogenous siRNA processing - Folate cycle	Cytosolic Dicer-mediated microRNA and endogenous siRNA processing	Folate cycle	TME vs TME	7.066902	0.293165485567435	4.1484302604072	0.275276532708724
Cytosolic Dicer-mediated microRNA and endogenous siRNA processing - Formin-mediated linear actin filament nucleation and elongation	Cytosolic Dicer-mediated microRNA and endogenous siRNA processing	Formin-mediated linear actin filament nucleation and elongation	FME vs FME	7.177336	0.0132561968803487	0.184695223433477	0.0110163622914421
Cytosolic Dicer-mediated microRNA and endogenous siRNA processing - Formin-mediated linear actin filament nucleation and elongation	Cytosolic Dicer-mediated microRNA and endogenous siRNA processing	Formin-mediated linear actin filament nucleation and elongation	TME vs TME	7.066902	0.00222588547773911	0.0314973321439295	0.00197997846042708
Cytosolic Dicer-mediated microRNA and endogenous siRNA processing - Fusion of late endosomes with lysosomes	Cytosolic Dicer-mediated microRNA and endogenous siRNA processing	Fusion of late endosomes with lysosomes	TME vs TME	7.066902	0.000741653403044507	0.0104947463851985	0.000588428378599695
Cytosolic Dicer-mediated microRNA and endogenous siRNA processing - G protein regulated RHO signaling cascade	Cytosolic Dicer-mediated microRNA and endogenous siRNA processing	G protein regulated RHO signaling cascade	TME vs TME	7.066902	0.0557488481085982	0.78887256468448	0.0513920510349469
Cytosolic Dicer-mediated microRNA and endogenous siRNA processing - G protein regulated RHO signaling cascade	Cytosolic Dicer-mediated microRNA and endogenous siRNA processing	G protein regulated RHO signaling cascade	GME vs GME	6.540661	0.176319758083774	2.69574839446255	0.163984649843802
Cytosolic Dicer-mediated microRNA and endogenous siRNA processing - G protein regulated RHO signaling cascade	Cytosolic Dicer-mediated microRNA and endogenous siRNA processing	G protein regulated RHO signaling cascade	FME vs FME	7.177336	0.180950535143339	2.52113783616551	0.148122460026304
Cytosolic Dicer-mediated microRNA and endogenous siRNA processing - G protein-regulated phospholipase C beta signaling cascade	Cytosolic Dicer-mediated microRNA and endogenous siRNA processing	G protein-regulated phospholipase C beta signaling cascade	TME vs TME	7.066902	0.00866287903680319	0.122583835095605	0.00936710319874072
Cytosolic Dicer-mediated microRNA and endogenous siRNA processing - Generation of electrochemical gradients by Na-K-ATPase	Cytosolic Dicer-mediated microRNA and endogenous siRNA processing	Generation of electrochemical gradients by Na-K-ATPase	TME vs TME	7.066902	0.00577480037300503	0.0817161562140108	0.00786233870010448
Cytosolic Dicer-mediated microRNA and endogenous siRNA processing - Generation of electrochemical gradients by Na-K-ATPase	Cytosolic Dicer-mediated microRNA and endogenous siRNA processing	Generation of electrochemical gradients by Na-K-ATPase	FME vs FME	7.177336	0.0070029282393993	0.0975700200848584	0.00765684859206696
Cytosolic Dicer-mediated microRNA and endogenous siRNA processing - Glycogen synthesis and glycogenolysis	Cytosolic Dicer-mediated microRNA and endogenous siRNA processing	Glycogen synthesis and glycogenolysis	TME vs TME	7.066902	0.0208131274996344	0.294515596766373	0.0238609261021599
Cytosolic Dicer-mediated microRNA and endogenous siRNA processing - Glycogen synthesis and glycogenolysis	Cytosolic Dicer-mediated microRNA and endogenous siRNA processing	Glycogen synthesis and glycogenolysis	FME vs FME	7.177336	0.0103657085952387	0.144422784477652	0.00939385216451254
Cytosolic Dicer-mediated microRNA and endogenous siRNA processing - Glycogen synthesis and glycogenolysis	Cytosolic Dicer-mediated microRNA and endogenous siRNA processing	Glycogen synthesis and glycogenolysis	IME vs IME	6.482656	0.08175359783007	1.26111258522176	0.0341391698224316
Cytosolic Dicer-mediated microRNA and endogenous siRNA processing - GPI-anchor synthesis and attachment to protein	Cytosolic Dicer-mediated microRNA and endogenous siRNA processing	GPI-anchor synthesis and attachment to protein	TME vs TME	7.066902	0.00146335857708632	0.0207072158963778	0.00118624033643906
Cytosolic Dicer-mediated microRNA and endogenous siRNA processing - Hedgehog receptor signaling	Cytosolic Dicer-mediated microRNA and endogenous siRNA processing	Hedgehog receptor signaling	IME vs IME	6.482656	0.204383994575175	3.15278146305441	0.833333333333333
Cytosolic Dicer-mediated microRNA and endogenous siRNA processing - Hedgehog receptor signaling	Cytosolic Dicer-mediated microRNA and endogenous siRNA processing	Hedgehog receptor signaling	TME vs TME	7.066902	0.122175321872079	1.72883858189554	0.108371739687715
Cytosolic Dicer-mediated microRNA and endogenous siRNA processing - Hedgehog receptor signaling	Cytosolic Dicer-mediated microRNA and endogenous siRNA processing	Hedgehog receptor signaling	GME vs GME	6.540661	0.268030158009354	4.09790641714675	0.285852117536889
Cytosolic Dicer-mediated microRNA and endogenous siRNA processing - Hedgehog receptor signaling	Cytosolic Dicer-mediated microRNA and endogenous siRNA processing	Hedgehog receptor signaling	FME vs FME	7.177336	0.086149799307809	1.20030326763572	0.0758267311069611
Cytosolic Dicer-mediated microRNA and endogenous siRNA processing - Hemidesmosome organization	Cytosolic Dicer-mediated microRNA and endogenous siRNA processing	Hemidesmosome organization	TME vs TME	7.066902	0.0100271490408126	0.141888900823394	0.010018876997002
Cytosolic Dicer-mediated microRNA and endogenous siRNA processing - Hemidesmosome organization	Cytosolic Dicer-mediated microRNA and endogenous siRNA processing	Hemidesmosome organization	FME vs FME	7.177336	0.00619230135524355	0.0862757616454506	0.00330348990553829
Cytosolic Dicer-mediated microRNA and endogenous siRNA processing - Heparin and heparan sulfate chain biosynthesis	Cytosolic Dicer-mediated microRNA and endogenous siRNA processing	Heparin and heparan sulfate chain biosynthesis	TME vs TME	7.066902	0.00371038001309182	0.0525036318450918	0.00509774914251871
Cytosolic Dicer-mediated microRNA and endogenous siRNA processing - Hippo signaling	Cytosolic Dicer-mediated microRNA and endogenous siRNA processing	Hippo signaling	TME vs TME	7.066902	0.0100147155984023	0.141712961733443	0.00817344315328798
Cytosolic Dicer-mediated microRNA and endogenous siRNA processing - Hippo signaling	Cytosolic Dicer-mediated microRNA and endogenous siRNA processing	Hippo signaling	GME vs GME	6.540661	0.159138354158406	2.43306233732529	0.124464815092957
Cytosolic Dicer-mediated microRNA and endogenous siRNA processing - Hippo signaling	Cytosolic Dicer-mediated microRNA and endogenous siRNA processing	Hippo signaling	FME vs FME	7.177336	0.0742706063555414	1.03479349010813	0.0759526662528668
Cytosolic Dicer-mediated microRNA and endogenous siRNA processing - Histone methylation and demethylation	Cytosolic Dicer-mediated microRNA and endogenous siRNA processing	Histone methylation and demethylation	FME vs FME	7.177336	0.0105415079541368	0.146872152283835	0.00937347020255016
Cytosolic Dicer-mediated microRNA and endogenous siRNA processing - Histone methylation and demethylation	Cytosolic Dicer-mediated microRNA and endogenous siRNA processing	Histone methylation and demethylation	TME vs TME	7.066902	0.000978187419863356	0.0138418145814691	0.00133417897972441
Cytosolic Dicer-mediated microRNA and endogenous siRNA processing - Histone ubiquitination and deubiquitination	Cytosolic Dicer-mediated microRNA and endogenous siRNA processing	Histone ubiquitination and deubiquitination	TME vs TME	7.066902	0.0362278921674251	0.512641806545625	0.036322387086876
Cytosolic Dicer-mediated microRNA and endogenous siRNA processing - Histone ubiquitination and deubiquitination	Cytosolic Dicer-mediated microRNA and endogenous siRNA processing	Histone ubiquitination and deubiquitination	GME vs GME	6.540661	0.149144435513038	2.28026556380748	0.144911650943523
Cytosolic Dicer-mediated microRNA and endogenous siRNA processing - Histone ubiquitination and deubiquitination	Cytosolic Dicer-mediated microRNA and endogenous siRNA processing	Histone ubiquitination and deubiquitination	FME vs FME	7.177336	0.014557576127382	0.202827009870567	0.0083762412836166
Cytosolic Dicer-mediated microRNA and endogenous siRNA processing - Histone ubiquitination and deubiquitination	Cytosolic Dicer-mediated microRNA and endogenous siRNA processing	Histone ubiquitination and deubiquitination	IME vs IME	6.482656	0.050205195589888	0.774454038506427	0.0209649941250801
Cytosolic Dicer-mediated microRNA and endogenous siRNA processing - Immunglobulin dynamics	Cytosolic Dicer-mediated microRNA and endogenous siRNA processing	Immunglobulin dynamics	TME vs TME	7.066902	0.0523114957354941	0.740232403061541	0.0498651602853591
Cytosolic Dicer-mediated microRNA and endogenous siRNA processing - Immunglobulin dynamics	Cytosolic Dicer-mediated microRNA and endogenous siRNA processing	Immunglobulin dynamics	FME vs FME	7.177336	0.0852477226744786	1.18773486307362	0.110443035119369
Cytosolic Dicer-mediated microRNA and endogenous siRNA processing - Immunglobulin dynamics	Cytosolic Dicer-mediated microRNA and endogenous siRNA processing	Immunglobulin dynamics	IME vs IME	6.482656	0.273042095694594	4.21188586576341	0.114018596379887
Cytosolic Dicer-mediated microRNA and endogenous siRNA processing - Immunoproteasome organization	Cytosolic Dicer-mediated microRNA and endogenous siRNA processing	Immunoproteasome organization	TME vs TME	7.066902	0.00877819132781245	0.124215558545226	0.0113604849314275
Cytosolic Dicer-mediated microRNA and endogenous siRNA processing - Immunoproteasome organization	Cytosolic Dicer-mediated microRNA and endogenous siRNA processing	Immunoproteasome organization	FME vs FME	7.177336	0.00187123807762236	0.0260714847526164	0.00120906549528393
Cytosolic Dicer-mediated microRNA and endogenous siRNA processing - Immunoproteasome organization	Cytosolic Dicer-mediated microRNA and endogenous siRNA processing	Immunoproteasome organization	GME vs GME	6.540661	0.00981310641033973	0.15003233975511	0.010443022793902
Cytosolic Dicer-mediated microRNA and endogenous siRNA processing - Induction of aggrephagy	Cytosolic Dicer-mediated microRNA and endogenous siRNA processing	Induction of aggrephagy	FME vs FME	7.177336	0.00551715563251443	0.076869127809583	0.00375731488311749
Cytosolic Dicer-mediated microRNA and endogenous siRNA processing - Induction of aggrephagy	Cytosolic Dicer-mediated microRNA and endogenous siRNA processing	Induction of aggrephagy	TME vs TME	7.066902	0.0200242032776157	0.28335194593805	0.0184709300534591
Cytosolic Dicer-mediated microRNA and endogenous siRNA processing - Induction of lysophagy	Cytosolic Dicer-mediated microRNA and endogenous siRNA processing	Induction of lysophagy	TME vs TME	7.066902	0.0181289737336915	0.256533551626676	0.014641988381043
Cytosolic Dicer-mediated microRNA and endogenous siRNA processing - Induction of lysophagy	Cytosolic Dicer-mediated microRNA and endogenous siRNA processing	Induction of lysophagy	FME vs FME	7.177336	0.0064712864039248	0.0901627894533408	0.00823316190077985
Cytosolic Dicer-mediated microRNA and endogenous siRNA processing - Induction of lysophagy	Cytosolic Dicer-mediated microRNA and endogenous siRNA processing	Induction of lysophagy	GME vs GME	6.540661	0.0294866739463158	0.450821024329302	0.0267040702076455
Cytosolic Dicer-mediated microRNA and endogenous siRNA processing - Inhibition of fibrinolysis	Cytosolic Dicer-mediated microRNA and endogenous siRNA processing	Inhibition of fibrinolysis	FME vs FME	7.177336	0.00875728980456956	0.122013094081637	0.0056599886219128
Cytosolic Dicer-mediated microRNA and endogenous siRNA processing - Inhibition of fibrinolysis	Cytosolic Dicer-mediated microRNA and endogenous siRNA processing	Inhibition of fibrinolysis	TME vs TME	7.066902	0.0111764827141401	0.158152515827419	0.00985592147364719
Cytosolic Dicer-mediated microRNA and endogenous siRNA processing - Initiation of miRNA- and siRNA-mediated mRNA silencing	Cytosolic Dicer-mediated microRNA and endogenous siRNA processing	Initiation of miRNA- and siRNA-mediated mRNA silencing	FME vs FME	7.177336	0.244518163556571	3.4068094536656	0.250768969451316
Cytosolic Dicer-mediated microRNA and endogenous siRNA processing - Initiation of miRNA- and siRNA-mediated mRNA silencing	Cytosolic Dicer-mediated microRNA and endogenous siRNA processing	Initiation of miRNA- and siRNA-mediated mRNA silencing	IME vs IME	6.482656	0.381062956951162	5.87819133993113	0.176019422666107
Cytosolic Dicer-mediated microRNA and endogenous siRNA processing - Initiation of miRNA- and siRNA-mediated mRNA silencing	Cytosolic Dicer-mediated microRNA and endogenous siRNA processing	Initiation of miRNA- and siRNA-mediated mRNA silencing	TME vs TME	7.066902	0.237096573408775	3.35502863805423	0.256886595580085
Cytosolic Dicer-mediated microRNA and endogenous siRNA processing - Initiation of miRNA- and siRNA-mediated mRNA silencing	Cytosolic Dicer-mediated microRNA and endogenous siRNA processing	Initiation of miRNA- and siRNA-mediated mRNA silencing	GME vs GME	6.540661	0.0298694319287181	0.456673001599135	0.0218213098672228
Cytosolic Dicer-mediated microRNA and endogenous siRNA processing - Initiation of phagocytosis via Ig receptors	Cytosolic Dicer-mediated microRNA and endogenous siRNA processing	Initiation of phagocytosis via Ig receptors	TME vs TME	7.066902	0.00284154812039277	0.0402092496878493	0.00242112695757977
Cytosolic Dicer-mediated microRNA and endogenous siRNA processing - Initiation of phagocytosis via Ig receptors	Cytosolic Dicer-mediated microRNA and endogenous siRNA processing	Initiation of phagocytosis via Ig receptors	FME vs FME	7.177336	0.00187274882672236	0.026092533636025	0.0012103901192602
Cytosolic Dicer-mediated microRNA and endogenous siRNA processing - Inositol metabolism and transport	Cytosolic Dicer-mediated microRNA and endogenous siRNA processing	Inositol metabolism and transport	TME vs TME	7.066902	0.0169152325485093	0.239358539871228	0.0130553974087651
Cytosolic Dicer-mediated microRNA and endogenous siRNA processing - Inositol metabolism and transport	Cytosolic Dicer-mediated microRNA and endogenous siRNA processing	Inositol metabolism and transport	FME vs FME	7.177336	0.0200890732902459	0.279895954579083	0.0279686053356905
Cytosolic Dicer-mediated microRNA and endogenous siRNA processing - Integrator-mediated nuclear snRNA processing	Cytosolic Dicer-mediated microRNA and endogenous siRNA processing	Integrator-mediated nuclear snRNA processing	IME vs IME	6.482656	0.122346762005185	1.88729359222304	0.0547019383220335
Cytosolic Dicer-mediated microRNA and endogenous siRNA processing - Integrator-mediated nuclear snRNA processing	Cytosolic Dicer-mediated microRNA and endogenous siRNA processing	Integrator-mediated nuclear snRNA processing	TME vs TME	7.066902	0.142244035555843	2.01282037112981	0.141902777550873
Cytosolic Dicer-mediated microRNA and endogenous siRNA processing - Integrator-mediated nuclear snRNA processing	Cytosolic Dicer-mediated microRNA and endogenous siRNA processing	Integrator-mediated nuclear snRNA processing	FME vs FME	7.177336	0.112446559881503	1.56668935208918	0.0872833033026042
Cytosolic Dicer-mediated microRNA and endogenous siRNA processing - Integrin costamere-mediated coupling between cytoskeleton and ECM	Cytosolic Dicer-mediated microRNA and endogenous siRNA processing	Integrin costamere-mediated coupling between cytoskeleton and ECM	FME vs FME	7.177336	0.00268746075355082	0.0374437079371978	0.00173995950745459
Cytosolic Dicer-mediated microRNA and endogenous siRNA processing - Integrin costamere-mediated coupling between cytoskeleton and ECM	Cytosolic Dicer-mediated microRNA and endogenous siRNA processing	Integrin costamere-mediated coupling between cytoskeleton and ECM	TME vs TME	7.066902	0.00694743801964637	0.0983095334610082	0.00513519142931555
Cytosolic Dicer-mediated microRNA and endogenous siRNA processing - Integrin-basement membrane interaction and signaling	Cytosolic Dicer-mediated microRNA and endogenous siRNA processing	Integrin-basement membrane interaction and signaling	FME vs FME	7.177336	0.129164956057021	1.79962251874002	0.0962262909478549
Cytosolic Dicer-mediated microRNA and endogenous siRNA processing - Integrin-basement membrane interaction and signaling	Cytosolic Dicer-mediated microRNA and endogenous siRNA processing	Integrin-basement membrane interaction and signaling	TME vs TME	7.066902	0.0557189233385546	0.788449115036769	0.0608889276482543
Cytosolic Dicer-mediated microRNA and endogenous siRNA processing - Integrin-basement membrane interaction and signaling	Cytosolic Dicer-mediated microRNA and endogenous siRNA processing	Integrin-basement membrane interaction and signaling	GME vs GME	6.540661	0.0445205158583127	0.680673059276025	0.0465994642829175
Cytosolic Dicer-mediated microRNA and endogenous siRNA processing - Interaction of integrin with complement and coagulation factors	Cytosolic Dicer-mediated microRNA and endogenous siRNA processing	Interaction of integrin with complement and coagulation factors	FME vs FME	7.177336	0.00186972732852236	0.0260504358692077	0.00403706171826458
Cytosolic Dicer-mediated microRNA and endogenous siRNA processing - Interaction of integrin with complement and coagulation factors	Cytosolic Dicer-mediated microRNA and endogenous siRNA processing	Interaction of integrin with complement and coagulation factors	TME vs TME	7.066902	0.00369821374279238	0.0523314733668562	0.0039014464207842
Cytosolic Dicer-mediated microRNA and endogenous siRNA processing - Intercellular bridge abscission	Cytosolic Dicer-mediated microRNA and endogenous siRNA processing	Intercellular bridge abscission	FME vs FME	7.177336	0.00521301792319049	0.0726316543709225	0.0122624078002713
Cytosolic Dicer-mediated microRNA and endogenous siRNA processing - Intercellular bridge abscission	Cytosolic Dicer-mediated microRNA and endogenous siRNA processing	Intercellular bridge abscission	TME vs TME	7.066902	0.0384949957328419	0.544722394122462	0.0364868107828692
Cytosolic Dicer-mediated microRNA and endogenous siRNA processing - Intercellular bridge abscission	Cytosolic Dicer-mediated microRNA and endogenous siRNA processing	Intercellular bridge abscission	GME vs GME	6.540661	0.0497994114631811	0.761381962838598	0.0431262831733799
Cytosolic Dicer-mediated microRNA and endogenous siRNA processing - Intrinsic apoptosis pathway	Cytosolic Dicer-mediated microRNA and endogenous siRNA processing	Intrinsic apoptosis pathway	FME vs FME	7.177336	0.0365792884777259	0.509649933492349	0.0433753448428785
Cytosolic Dicer-mediated microRNA and endogenous siRNA processing - Intrinsic apoptosis pathway	Cytosolic Dicer-mediated microRNA and endogenous siRNA processing	Intrinsic apoptosis pathway	TME vs TME	7.066902	0.0463719052659817	0.656184389051776	0.0455060553034564
Cytosolic Dicer-mediated microRNA and endogenous siRNA processing - Intrinsic apoptosis pathway	Cytosolic Dicer-mediated microRNA and endogenous siRNA processing	Intrinsic apoptosis pathway	GME vs GME	6.540661	0.0478494941022986	0.731569724822503	0.0509210169228852
Cytosolic Dicer-mediated microRNA and endogenous siRNA processing - Inward rectifier potassium flux	Cytosolic Dicer-mediated microRNA and endogenous siRNA processing	Inward rectifier potassium flux	TME vs TME	7.066902	0.00652173478578859	0.0922856313844365	0.0105554062772515
Cytosolic Dicer-mediated microRNA and endogenous siRNA processing - Leukocyte rolling on and transmigration through endothelium	Cytosolic Dicer-mediated microRNA and endogenous siRNA processing	Leukocyte rolling on and transmigration through endothelium	TME vs TME	7.066902	0.000794574406225871	0.0112436036068587	0.000630850582604315
Cytosolic Dicer-mediated microRNA and endogenous siRNA processing - LINC complex-mediated nuclear-cytoskeletal coupling	Cytosolic Dicer-mediated microRNA and endogenous siRNA processing	LINC complex-mediated nuclear-cytoskeletal coupling	TME vs TME	7.066902	0.0108588820576371	0.153658316342742	0.0148027325513064
Cytosolic Dicer-mediated microRNA and endogenous siRNA processing - LINC complex-mediated nuclear-cytoskeletal coupling	Cytosolic Dicer-mediated microRNA and endogenous siRNA processing	LINC complex-mediated nuclear-cytoskeletal coupling	GME vs GME	6.540661	0.099132620139674	1.51563616287076	0.0946901218765687
Cytosolic Dicer-mediated microRNA and endogenous siRNA processing - LINC complex-mediated nuclear-cytoskeletal coupling	Cytosolic Dicer-mediated microRNA and endogenous siRNA processing	LINC complex-mediated nuclear-cytoskeletal coupling	FME vs FME	7.177336	0.0265493061736791	0.369904738139531	0.0402034480347167
Cytosolic Dicer-mediated microRNA and endogenous siRNA processing - Lipid droplet biogenesis	Cytosolic Dicer-mediated microRNA and endogenous siRNA processing	Lipid droplet biogenesis	IME vs IME	6.482656	0.382261833817577	5.8966849444268	0.176573204160805
Cytosolic Dicer-mediated microRNA and endogenous siRNA processing - Lipid droplet biogenesis	Cytosolic Dicer-mediated microRNA and endogenous siRNA processing	Lipid droplet biogenesis	TME vs TME	7.066902	0.0650401648067978	0.920349089880595	0.0646128868428738
Cytosolic Dicer-mediated microRNA and endogenous siRNA processing - Lipid droplet biogenesis	Cytosolic Dicer-mediated microRNA and endogenous siRNA processing	Lipid droplet biogenesis	FME vs FME	7.177336	0.0750044578118052	1.04501805601531	0.118206872654116
Cytosolic Dicer-mediated microRNA and endogenous siRNA processing - Lipid droplet biogenesis	Cytosolic Dicer-mediated microRNA and endogenous siRNA processing	Lipid droplet biogenesis	GME vs GME	6.540661	0.00797491568371643	0.121928287470417	0.0084868361538142
Cytosolic Dicer-mediated microRNA and endogenous siRNA processing - Lipid droplet mitochondria interaction	Cytosolic Dicer-mediated microRNA and endogenous siRNA processing	Lipid droplet mitochondria interaction	TME vs TME	7.066902	0.053300337889352	0.754224987167717	0.0472377378069882
Cytosolic Dicer-mediated microRNA and endogenous siRNA processing - Lipid droplet mitochondria interaction	Cytosolic Dicer-mediated microRNA and endogenous siRNA processing	Lipid droplet mitochondria interaction	GME vs GME	6.540661	0.0747044189289007	1.14215400233909	0.0792791786487746
Cytosolic Dicer-mediated microRNA and endogenous siRNA processing - Lipid droplet mitochondria interaction	Cytosolic Dicer-mediated microRNA and endogenous siRNA processing	Lipid droplet mitochondria interaction	FME vs FME	7.177336	0.0472177071439242	0.657872318107436	0.0590975022915929
Cytosolic Dicer-mediated microRNA and endogenous siRNA processing - Lipid raft dynamics	Cytosolic Dicer-mediated microRNA and endogenous siRNA processing	Lipid raft dynamics	FME vs FME	7.177336	0.103944290341976	1.44822939057318	0.116910009091005
Cytosolic Dicer-mediated microRNA and endogenous siRNA processing - Lipid raft dynamics	Cytosolic Dicer-mediated microRNA and endogenous siRNA processing	Lipid raft dynamics	TME vs TME	7.066902	0.0918638181702706	1.2999164700322	0.0951602688610791
Cytosolic Dicer-mediated microRNA and endogenous siRNA processing - Lipid raft dynamics	Cytosolic Dicer-mediated microRNA and endogenous siRNA processing	Lipid raft dynamics	GME vs GME	6.540661	0.0547114588919661	0.836482133764307	0.0421881325083088
Cytosolic Dicer-mediated microRNA and endogenous siRNA processing - Lysosomal degradation of gangliosides to ceramide	Cytosolic Dicer-mediated microRNA and endogenous siRNA processing	Lysosomal degradation of gangliosides to ceramide	TME vs TME	7.066902	0.171044651951781	2.42036271310788	0.157399521444151
Cytosolic Dicer-mediated microRNA and endogenous siRNA processing - Lysosomal degradation of gangliosides to ceramide	Cytosolic Dicer-mediated microRNA and endogenous siRNA processing	Lysosomal degradation of gangliosides to ceramide	FME vs FME	7.177336	0.0718981040757396	1.00173801857134	0.060871215645726
Cytosolic Dicer-mediated microRNA and endogenous siRNA processing - Lysosomal degradation of gangliosides to ceramide	Cytosolic Dicer-mediated microRNA and endogenous siRNA processing	Lysosomal degradation of gangliosides to ceramide	IME vs IME	6.482656	0.456614620561253	7.04363428485413	0.190675939512134
Cytosolic Dicer-mediated microRNA and endogenous siRNA processing - Malate aspartate shuttle	Cytosolic Dicer-mediated microRNA and endogenous siRNA processing	Malate aspartate shuttle	TME vs TME	7.066902	0.00666950284578602	0.0943766193137574	0.00681094672612301
Cytosolic Dicer-mediated microRNA and endogenous siRNA processing - Malate aspartate shuttle	Cytosolic Dicer-mediated microRNA and endogenous siRNA processing	Malate aspartate shuttle	FME vs FME	7.177336	0.0151350124340554	0.21087228323534	0.0138698483862607
Cytosolic Dicer-mediated microRNA and endogenous siRNA processing - Mammalian circadian clock oscillation	Cytosolic Dicer-mediated microRNA and endogenous siRNA processing	Mammalian circadian clock oscillation	TME vs TME	7.066902	0.00122843803023031	0.0173829790631006	0.000944131036786666
Cytosolic Dicer-mediated microRNA and endogenous siRNA processing - MICOS-dependent maintenance of mitochondrial cristae architecture	Cytosolic Dicer-mediated microRNA and endogenous siRNA processing	MICOS-dependent maintenance of mitochondrial cristae architecture	TME vs TME	7.066902	0.0247965437507313	0.350882820499629	0.0210996363969374
Cytosolic Dicer-mediated microRNA and endogenous siRNA processing - MICOS-dependent maintenance of mitochondrial cristae architecture	Cytosolic Dicer-mediated microRNA and endogenous siRNA processing	MICOS-dependent maintenance of mitochondrial cristae architecture	FME vs FME	7.177336	0.0199177473704123	0.277508914062921	0.0121035147226361
Cytosolic Dicer-mediated microRNA and endogenous siRNA processing - Microtubule plus-end tracking	Cytosolic Dicer-mediated microRNA and endogenous siRNA processing	Microtubule plus-end tracking	TME vs TME	7.066902	0.00153402590014796	0.0217071919366796	0.00164674520151953
Cytosolic Dicer-mediated microRNA and endogenous siRNA processing - Microtubule plus-end tracking	Cytosolic Dicer-mediated microRNA and endogenous siRNA processing	Microtubule plus-end tracking	FME vs FME	7.177336	0.000936375243255465	0.0130462783807187	0.000838089705545537
Cytosolic Dicer-mediated microRNA and endogenous siRNA processing - Microtubule-based retrograde vesicle and organelle transport	Cytosolic Dicer-mediated microRNA and endogenous siRNA processing	Microtubule-based retrograde vesicle and organelle transport	TME vs TME	7.066902	0.000489667173239065	0.00692902206772814	0.000392893402449418
Cytosolic Dicer-mediated microRNA and endogenous siRNA processing - Microvillus assembly and organization	Cytosolic Dicer-mediated microRNA and endogenous siRNA processing	Microvillus assembly and organization	TME vs TME	7.066902	0.000489667173239065	0.00692902206772814	0.000392893402449418
Cytosolic Dicer-mediated microRNA and endogenous siRNA processing - Mitochondrial ATP-synthesis coupled to proton gradient	Cytosolic Dicer-mediated microRNA and endogenous siRNA processing	Mitochondrial ATP-synthesis coupled to proton gradient	TME vs TME	7.066902	0.0241950294512599	0.34237110870257	0.0243377272150666
Cytosolic Dicer-mediated microRNA and endogenous siRNA processing - Mitochondrial fission	Cytosolic Dicer-mediated microRNA and endogenous siRNA processing	Mitochondrial fission	TME vs TME	7.066902	0.000741653707529358	0.0104947506938032	0.000751754308089352
Cytosolic Dicer-mediated microRNA and endogenous siRNA processing - Mitochondrial iron-sulfur protein assembly	Cytosolic Dicer-mediated microRNA and endogenous siRNA processing	Mitochondrial iron-sulfur protein assembly	FME vs FME	7.177336	0.0783956189532297	1.0922662426836	0.075157812465291
Cytosolic Dicer-mediated microRNA and endogenous siRNA processing - Mitochondrial iron-sulfur protein assembly	Cytosolic Dicer-mediated microRNA and endogenous siRNA processing	Mitochondrial iron-sulfur protein assembly	TME vs TME	7.066902	0.126210517838107	1.78593851308199	0.121486336551401
Cytosolic Dicer-mediated microRNA and endogenous siRNA processing - Mitochondrial translation elongation	Cytosolic Dicer-mediated microRNA and endogenous siRNA processing	Mitochondrial translation elongation	TME vs TME	7.066902	0.000396031533627858	0.00560403348640224	0.000320175021889005
Cytosolic Dicer-mediated microRNA and endogenous siRNA processing - Mitochondrial translation elongation	Cytosolic Dicer-mediated microRNA and endogenous siRNA processing	Mitochondrial translation elongation	FME vs FME	7.177336	0.00174648176402969	0.0243332867293286	0.0011127508930856
Cytosolic Dicer-mediated microRNA and endogenous siRNA processing - Mitochondrial tRNA amino acid activation	Cytosolic Dicer-mediated microRNA and endogenous siRNA processing	Mitochondrial tRNA amino acid activation	TME vs TME	7.066902	0.00409209355996246	0.0579050590478219	0.00339372465362454
Cytosolic Dicer-mediated microRNA and endogenous siRNA processing - Mitochondrial tRNA amino acid activation	Cytosolic Dicer-mediated microRNA and endogenous siRNA processing	Mitochondrial tRNA amino acid activation	FME vs FME	7.177336	0.00347296012103637	0.0483878710704163	0.00298470060471375
Cytosolic Dicer-mediated microRNA and endogenous siRNA processing - mRNA storage, translational repression and degradation by cytosolic processing bodies	Cytosolic Dicer-mediated microRNA and endogenous siRNA processing	mRNA storage, translational repression and degradation by cytosolic processing bodies	FME vs FME	7.177336	0.0512332018997156	0.71381918641446	0.0276059246172497
Cytosolic Dicer-mediated microRNA and endogenous siRNA processing - mRNA storage, translational repression and degradation by cytosolic processing bodies	Cytosolic Dicer-mediated microRNA and endogenous siRNA processing	mRNA storage, translational repression and degradation by cytosolic processing bodies	TME vs TME	7.066902	0.00711212365798678	0.100639913124301	0.00627837584078697
Cytosolic Dicer-mediated microRNA and endogenous siRNA processing - mTORC2 signaling pathway	Cytosolic Dicer-mediated microRNA and endogenous siRNA processing	mTORC2 signaling pathway	TME vs TME	7.066902	0.0190924697093204	0.27016747532456	0.0194555972899053
Cytosolic Dicer-mediated microRNA and endogenous siRNA processing - mTORC2 signaling pathway	Cytosolic Dicer-mediated microRNA and endogenous siRNA processing	mTORC2 signaling pathway	FME vs FME	7.177336	0.000933480469548796	0.013005946234073	0.00116507224530132
Cytosolic Dicer-mediated microRNA and endogenous siRNA processing - NADPH-independent ROS detoxification	Cytosolic Dicer-mediated microRNA and endogenous siRNA processing	NADPH-independent ROS detoxification	FME vs FME	7.177336	0.319208824275701	4.44745545450795	0.316411956608907
Cytosolic Dicer-mediated microRNA and endogenous siRNA processing - NADPH-independent ROS detoxification	Cytosolic Dicer-mediated microRNA and endogenous siRNA processing	NADPH-independent ROS detoxification	TME vs TME	7.066902	0.264365285610747	3.74089381124146	0.266127640089693
Cytosolic Dicer-mediated microRNA and endogenous siRNA processing - NADPH-independent ROS detoxification	Cytosolic Dicer-mediated microRNA and endogenous siRNA processing	NADPH-independent ROS detoxification	GME vs GME	6.540661	0.0494153200313795	0.755509598494075	0.0593874310929889
Cytosolic Dicer-mediated microRNA and endogenous siRNA processing - NADPH-independent ROS detoxification	Cytosolic Dicer-mediated microRNA and endogenous siRNA processing	NADPH-independent ROS detoxification	IME vs IME	6.482656	0.24477248073762	3.77580515313573	1
Cytosolic Dicer-mediated microRNA and endogenous siRNA processing - NFkB signaling pathway	Cytosolic Dicer-mediated microRNA and endogenous siRNA processing	NFkB signaling pathway	TME vs TME	7.066902	0.013354514294259	0.188972692689642	0.0152024537420967
Cytosolic Dicer-mediated microRNA and endogenous siRNA processing - NFkB signaling pathway	Cytosolic Dicer-mediated microRNA and endogenous siRNA processing	NFkB signaling pathway	FME vs FME	7.177336	0.0100522613192033	0.140055603211071	0.0142164378749465
Cytosolic Dicer-mediated microRNA and endogenous siRNA processing - NFkB signaling pathway	Cytosolic Dicer-mediated microRNA and endogenous siRNA processing	NFkB signaling pathway	GME vs GME	6.540661	0.144109857493318	2.20329202572556	0.12370814391228
Cytosolic Dicer-mediated microRNA and endogenous siRNA processing - NFkB signaling pathway	Cytosolic Dicer-mediated microRNA and endogenous siRNA processing	NFkB signaling pathway	IME vs IME	6.482656	0.163445067163449	2.52126679024795	0.666666666666667
Cytosolic Dicer-mediated microRNA and endogenous siRNA processing - Nodal growth differentiation factor receptor signaling	Cytosolic Dicer-mediated microRNA and endogenous siRNA processing	Nodal growth differentiation factor receptor signaling	TME vs TME	7.066902	0.100837997507389	1.42690535159295	0.0901637273883086
Cytosolic Dicer-mediated microRNA and endogenous siRNA processing - Nodal growth differentiation factor receptor signaling	Cytosolic Dicer-mediated microRNA and endogenous siRNA processing	Nodal growth differentiation factor receptor signaling	FME vs FME	7.177336	0.0806164020133566	1.12320784887651	0.0937083463117337
Cytosolic Dicer-mediated microRNA and endogenous siRNA processing - Nodal growth differentiation factor receptor signaling	Cytosolic Dicer-mediated microRNA and endogenous siRNA processing	Nodal growth differentiation factor receptor signaling	GME vs GME	6.540661	0.0396761578348221	0.606607789983733	0.0492448426186146
Cytosolic Dicer-mediated microRNA and endogenous siRNA processing - Non-canonical WNT receptor signaling	Cytosolic Dicer-mediated microRNA and endogenous siRNA processing	Non-canonical WNT receptor signaling	TME vs TME	7.066902	0.0217021270889555	0.307095361368236	0.0229548618527461
Cytosolic Dicer-mediated microRNA and endogenous siRNA processing - Non-canonical WNT receptor signaling	Cytosolic Dicer-mediated microRNA and endogenous siRNA processing	Non-canonical WNT receptor signaling	FME vs FME	7.177336	0.0366504843252429	0.510641887148694	0.0240823338766819
Cytosolic Dicer-mediated microRNA and endogenous siRNA processing - Nonsense-mediated mRNA decay pathway	Cytosolic Dicer-mediated microRNA and endogenous siRNA processing	Nonsense-mediated mRNA decay pathway	TME vs TME	7.066902	0.00441989675744129	0.0625436293121466	0.00429592975678346
Cytosolic Dicer-mediated microRNA and endogenous siRNA processing - Notch signaling in receiving cell	Cytosolic Dicer-mediated microRNA and endogenous siRNA processing	Notch signaling in receiving cell	TME vs TME	7.066902	0.00222654495753548	0.0315066640949199	0.00147174289332234
Cytosolic Dicer-mediated microRNA and endogenous siRNA processing - Notch signaling in receiving cell	Cytosolic Dicer-mediated microRNA and endogenous siRNA processing	Notch signaling in receiving cell	GME vs GME	6.540661	0.0149453410817834	0.228498947955513	0.0142755852364946
Cytosolic Dicer-mediated microRNA and endogenous siRNA processing - Notch signaling in receiving cell	Cytosolic Dicer-mediated microRNA and endogenous siRNA processing	Notch signaling in receiving cell	FME vs FME	7.177336	0.00511899435435964	0.0713216478728318	0.00417422826048284
Cytosolic Dicer-mediated microRNA and endogenous siRNA processing - Nuclear Drosha-mediated microRNA processing	Cytosolic Dicer-mediated microRNA and endogenous siRNA processing	Nuclear Drosha-mediated microRNA processing	IME vs IME	6.482656	0.935808821944398	14.4355760974419	0.784146942048523
Cytosolic Dicer-mediated microRNA and endogenous siRNA processing - Nuclear Drosha-mediated microRNA processing	Cytosolic Dicer-mediated microRNA and endogenous siRNA processing	Nuclear Drosha-mediated microRNA processing	TME vs TME	7.066902	0.274998990464734	3.89136576366497	0.280941021419522
Cytosolic Dicer-mediated microRNA and endogenous siRNA processing - Nuclear Drosha-mediated microRNA processing	Cytosolic Dicer-mediated microRNA and endogenous siRNA processing	Nuclear Drosha-mediated microRNA processing	GME vs GME	6.540661	0.266900447277238	4.08063429787092	0.211821021745895
Cytosolic Dicer-mediated microRNA and endogenous siRNA processing - Nuclear Drosha-mediated microRNA processing	Cytosolic Dicer-mediated microRNA and endogenous siRNA processing	Nuclear Drosha-mediated microRNA processing	FME vs FME	7.177336	0.450035359489201	6.27022833351557	0.465280073017397
Cytosolic Dicer-mediated microRNA and endogenous siRNA processing - Nucleosome assembly	Cytosolic Dicer-mediated microRNA and endogenous siRNA processing	Nucleosome assembly	TME vs TME	7.066902	0.0286372465003153	0.405230580696449	0.0245448809354109
Cytosolic Dicer-mediated microRNA and endogenous siRNA processing - Nucleosome assembly	Cytosolic Dicer-mediated microRNA and endogenous siRNA processing	Nucleosome assembly	FME vs FME	7.177336	0.0058248199060088	0.0811557359709161	0.0131145799875275
Cytosolic Dicer-mediated microRNA and endogenous siRNA processing - Nucleosome assembly	Cytosolic Dicer-mediated microRNA and endogenous siRNA processing	Nucleosome assembly	GME vs GME	6.540661	0.0159498313674329	0.243856574940835	0.0169736723076284
Cytosolic Dicer-mediated microRNA and endogenous siRNA processing - Phase I biotransformation via alcohol and aldehyde dehydrogenases	Cytosolic Dicer-mediated microRNA and endogenous siRNA processing	Phase I biotransformation via alcohol and aldehyde dehydrogenases	FME vs FME	7.177336	0.393395398463636	5.48107814577296	0.458351849106334
Cytosolic Dicer-mediated microRNA and endogenous siRNA processing - Phase I biotransformation via alcohol and aldehyde dehydrogenases	Cytosolic Dicer-mediated microRNA and endogenous siRNA processing	Phase I biotransformation via alcohol and aldehyde dehydrogenases	TME vs TME	7.066902	0.748154585164448	10.5867411866418	0.707988553456265
Cytosolic Dicer-mediated microRNA and endogenous siRNA processing - Phase I biotransformation via alcohol and aldehyde dehydrogenases	Cytosolic Dicer-mediated microRNA and endogenous siRNA processing	Phase I biotransformation via alcohol and aldehyde dehydrogenases	GME vs GME	6.540661	0.104138388720588	1.59216923415957	0.0694505585391911
Cytosolic Dicer-mediated microRNA and endogenous siRNA processing - Phase II biotransformation via glucuronidation	Cytosolic Dicer-mediated microRNA and endogenous siRNA processing	Phase II biotransformation via glucuronidation	TME vs TME	7.066902	0.0276186135486726	0.39081644271338	0.0255870931005433
Cytosolic Dicer-mediated microRNA and endogenous siRNA processing - Phase II biotransformation via gluthatione conjugation	Cytosolic Dicer-mediated microRNA and endogenous siRNA processing	Phase II biotransformation via gluthatione conjugation	TME vs TME	7.066902	0.0166826286049082	0.236067084069543	0.0169234559371079
Cytosolic Dicer-mediated microRNA and endogenous siRNA processing - Phospholipid scrambling across membrane leaflets	Cytosolic Dicer-mediated microRNA and endogenous siRNA processing	Phospholipid scrambling across membrane leaflets	TME vs TME	7.066902	0.00187055044729985	0.0264691734232541	0.00147521446228724
Cytosolic Dicer-mediated microRNA and endogenous siRNA processing - PI3 kinase-AKT signaling pathway	Cytosolic Dicer-mediated microRNA and endogenous siRNA processing	PI3 kinase-AKT signaling pathway	TME vs TME	7.066902	0.00297130014747939	0.0420453022315976	0.00512378328075821
Cytosolic Dicer-mediated microRNA and endogenous siRNA processing - PI3 kinase-AKT signaling pathway	Cytosolic Dicer-mediated microRNA and endogenous siRNA processing	PI3 kinase-AKT signaling pathway	FME vs FME	7.177336	0.00872992516312276	0.121631829484271	0.00672997437591971
Cytosolic Dicer-mediated microRNA and endogenous siRNA processing - Polyamine biosynthesis and interconversion	Cytosolic Dicer-mediated microRNA and endogenous siRNA processing	Polyamine biosynthesis and interconversion	TME vs TME	7.066902	0.00779741139424016	0.110337058668761	0.00938788059812329
Cytosolic Dicer-mediated microRNA and endogenous siRNA processing - Pre-mRNA 3-end-cleavage and polyadenylation	Cytosolic Dicer-mediated microRNA and endogenous siRNA processing	Pre-mRNA 3-end-cleavage and polyadenylation	TME vs TME	7.066902	0.142568438180884	2.01741082168599	0.148781729321367
Cytosolic Dicer-mediated microRNA and endogenous siRNA processing - Pre-mRNA 3-end-cleavage and polyadenylation	Cytosolic Dicer-mediated microRNA and endogenous siRNA processing	Pre-mRNA 3-end-cleavage and polyadenylation	GME vs GME	6.540661	0.380820504833089	5.82235522348242	0.290068653539322
Cytosolic Dicer-mediated microRNA and endogenous siRNA processing - Pre-mRNA 3-end-cleavage and polyadenylation	Cytosolic Dicer-mediated microRNA and endogenous siRNA processing	Pre-mRNA 3-end-cleavage and polyadenylation	FME vs FME	7.177336	0.0982226593990845	1.3685113602105	0.141035098923666
Cytosolic Dicer-mediated microRNA and endogenous siRNA processing - Procollagen processing in the ER	Cytosolic Dicer-mediated microRNA and endogenous siRNA processing	Procollagen processing in the ER	TME vs TME	7.066902	0.000790889851602081	0.0111914654164852	0.00154680571238087
Cytosolic Dicer-mediated microRNA and endogenous siRNA processing - Proteasomal core organization	Cytosolic Dicer-mediated microRNA and endogenous siRNA processing	Proteasomal core organization	TME vs TME	7.066902	0.0139712105410878	0.197699236221437	0.0122248987031722
Cytosolic Dicer-mediated microRNA and endogenous siRNA processing - Proteasomal core organization	Cytosolic Dicer-mediated microRNA and endogenous siRNA processing	Proteasomal core organization	FME vs FME	7.177336	0.00488980640383834	0.0681284303827881	0.00561144380888911
Cytosolic Dicer-mediated microRNA and endogenous siRNA processing - Proteasomal regulatory particle organization	Cytosolic Dicer-mediated microRNA and endogenous siRNA processing	Proteasomal regulatory particle organization	FME vs FME	7.177336	0.00174598431113446	0.0243263558445159	0.000943941563675628
Cytosolic Dicer-mediated microRNA and endogenous siRNA processing - Proteasomal regulatory particle organization	Cytosolic Dicer-mediated microRNA and endogenous siRNA processing	Proteasomal regulatory particle organization	TME vs TME	7.066902	0.00198660394930791	0.0281113853590302	0.00157365878876917
Cytosolic Dicer-mediated microRNA and endogenous siRNA processing - Protein deubiquitination	Cytosolic Dicer-mediated microRNA and endogenous siRNA processing	Protein deubiquitination	TME vs TME	7.066902	0.000487332737566709	0.00689598869899637	0.000537279463242846
Cytosolic Dicer-mediated microRNA and endogenous siRNA processing - Protein deubiquitination	Cytosolic Dicer-mediated microRNA and endogenous siRNA processing	Protein deubiquitination	FME vs FME	7.177336	0.00174395746917171	0.0242981163703626	0.000858094039350139
Cytosolic Dicer-mediated microRNA and endogenous siRNA processing - Protein folding in ER	Cytosolic Dicer-mediated microRNA and endogenous siRNA processing	Protein folding in ER	TME vs TME	7.066902	0.00201997823478762	0.0285836472814578	0.00150654988515168
Cytosolic Dicer-mediated microRNA and endogenous siRNA processing - Protein import across and into outer mitochondrial membrane	Cytosolic Dicer-mediated microRNA and endogenous siRNA processing	Protein import across and into outer mitochondrial membrane	TME vs TME	7.066902	0.00343079530156675	0.0485473759598094	0.00359586121622799
Cytosolic Dicer-mediated microRNA and endogenous siRNA processing - Protein N-linked glycosylation in ER	Cytosolic Dicer-mediated microRNA and endogenous siRNA processing	Protein N-linked glycosylation in ER	TME vs TME	7.066902	0.127645640493979	1.80624617734026	0.125375252294718
Cytosolic Dicer-mediated microRNA and endogenous siRNA processing - Protein N-linked glycosylation in ER	Cytosolic Dicer-mediated microRNA and endogenous siRNA processing	Protein N-linked glycosylation in ER	GME vs GME	6.540661	0.0599563010068186	0.916670394365285	0.0533786606030069
Cytosolic Dicer-mediated microRNA and endogenous siRNA processing - Protein N-linked glycosylation in ER	Cytosolic Dicer-mediated microRNA and endogenous siRNA processing	Protein N-linked glycosylation in ER	FME vs FME	7.177336	0.0903745882945829	1.2591661792924	0.078798444405622
Cytosolic Dicer-mediated microRNA and endogenous siRNA processing - Protein O-linked glycosylation in Golgi Apparatus	Cytosolic Dicer-mediated microRNA and endogenous siRNA processing	Protein O-linked glycosylation in Golgi Apparatus	TME vs TME	7.066902	0.00236920519813615	0.0335253739642597	0.00308777135284185
Cytosolic Dicer-mediated microRNA and endogenous siRNA processing - Protein O-linked glycosylation in Golgi Apparatus	Cytosolic Dicer-mediated microRNA and endogenous siRNA processing	Protein O-linked glycosylation in Golgi Apparatus	FME vs FME	7.177336	0.000936375243255465	0.0130462783807187	0.000838089705545537
Cytosolic Dicer-mediated microRNA and endogenous siRNA processing - Proteolysis of elastic fibers	Cytosolic Dicer-mediated microRNA and endogenous siRNA processing	Proteolysis of elastic fibers	TME vs TME	7.066902	0.0003966708716721	0.00561308042207487	0.000476713709107585
Cytosolic Dicer-mediated microRNA and endogenous siRNA processing - Proteolysis of elastic fibers	Cytosolic Dicer-mediated microRNA and endogenous siRNA processing	Proteolysis of elastic fibers	FME vs FME	7.177336	0.00468187206680591	0.0652313340900627	0.00302597529815051
Cytosolic Dicer-mediated microRNA and endogenous siRNA processing - Proteolysis of fibril-forming collagen	Cytosolic Dicer-mediated microRNA and endogenous siRNA processing	Proteolysis of fibril-forming collagen	TME vs TME	7.066902	0.0125861333158813	0.178099738473856	0.0102913527935448
Cytosolic Dicer-mediated microRNA and endogenous siRNA processing - Proteolysis of fibril-forming collagen	Cytosolic Dicer-mediated microRNA and endogenous siRNA processing	Proteolysis of fibril-forming collagen	FME vs FME	7.177336	0.0026806846140934	0.0373492977075972	0.00258417664814
Cytosolic Dicer-mediated microRNA and endogenous siRNA processing - Proteolysis of fibril-forming collagen	Cytosolic Dicer-mediated microRNA and endogenous siRNA processing	Proteolysis of fibril-forming collagen	IME vs IME	6.482656	0.200794463898175	3.09741017136871	0.0838489862754709
Cytosolic Dicer-mediated microRNA and endogenous siRNA processing - Proteolysis of fibronectin	Cytosolic Dicer-mediated microRNA and endogenous siRNA processing	Proteolysis of fibronectin	IME vs IME	6.482656	0.0761024367602088	1.17393904747569	0.0317793232520223
Cytosolic Dicer-mediated microRNA and endogenous siRNA processing - Proteolysis of fibronectin	Cytosolic Dicer-mediated microRNA and endogenous siRNA processing	Proteolysis of fibronectin	TME vs TME	7.066902	0.000487315551375894	0.00689574550626889	0.000335806587493504
Cytosolic Dicer-mediated microRNA and endogenous siRNA processing - Pyrimidine biosynthesis and salvage	Cytosolic Dicer-mediated microRNA and endogenous siRNA processing	Pyrimidine biosynthesis and salvage	FME vs FME	7.177336	0.132953028589721	1.8524007709887	0.135143275518171
Cytosolic Dicer-mediated microRNA and endogenous siRNA processing - Pyrimidine biosynthesis and salvage	Cytosolic Dicer-mediated microRNA and endogenous siRNA processing	Pyrimidine biosynthesis and salvage	TME vs TME	7.066902	0.107090687496001	1.51538387186452	0.112696502840803
Cytosolic Dicer-mediated microRNA and endogenous siRNA processing - Pyrimidine biosynthesis and salvage	Cytosolic Dicer-mediated microRNA and endogenous siRNA processing	Pyrimidine biosynthesis and salvage	GME vs GME	6.540661	0.322211951770078	4.9262905138977	0.62145791990467
Cytosolic Dicer-mediated microRNA and endogenous siRNA processing - Quiescence- and senescence-associated cell cycle arrest	Cytosolic Dicer-mediated microRNA and endogenous siRNA processing	Quiescence- and senescence-associated cell cycle arrest	TME vs TME	7.066902	0.0320497525900568	0.453519155659859	0.0282848712137527
Cytosolic Dicer-mediated microRNA and endogenous siRNA processing - Quiescence- and senescence-associated cell cycle arrest	Cytosolic Dicer-mediated microRNA and endogenous siRNA processing	Quiescence- and senescence-associated cell cycle arrest	FME vs FME	7.177336	0.00280727821960785	0.0391130942524721	0.00210758600838576
Cytosolic Dicer-mediated microRNA and endogenous siRNA processing - Ras signaling pathway	Cytosolic Dicer-mediated microRNA and endogenous siRNA processing	Ras signaling pathway	TME vs TME	7.066902	0.000974631745223955	0.0137915001038228	0.000644611362739341
Cytosolic Dicer-mediated microRNA and endogenous siRNA processing - Regulation of actin dynamics during macropinocytosis	Cytosolic Dicer-mediated microRNA and endogenous siRNA processing	Regulation of actin dynamics during macropinocytosis	TME vs TME	7.066902	0.00531119084078892	0.0751558620895644	0.00500480539746769
Cytosolic Dicer-mediated microRNA and endogenous siRNA processing - Regulation of actin dynamics during macropinocytosis	Cytosolic Dicer-mediated microRNA and endogenous siRNA processing	Regulation of actin dynamics during macropinocytosis	FME vs FME	7.177336	0.00969003593528582	0.135008808959313	0.006076842816588
Cytosolic Dicer-mediated microRNA and endogenous siRNA processing - Regulation of G-protein signaling by beta and gamma subunits	Cytosolic Dicer-mediated microRNA and endogenous siRNA processing	Regulation of G-protein signaling by beta and gamma subunits	TME vs TME	7.066902	0.00241982799127326	0.034241710426957	0.00199216817659948
Cytosolic Dicer-mediated microRNA and endogenous siRNA processing - Regulation of G-protein signaling by beta and gamma subunits	Cytosolic Dicer-mediated microRNA and endogenous siRNA processing	Regulation of G-protein signaling by beta and gamma subunits	FME vs FME	7.177336	0.00188524508894542	0.0262666408829378	0.00155816346381853
Cytosolic Dicer-mediated microRNA and endogenous siRNA processing - Regulation of microtubule nucleation and stabilization at Golgi	Cytosolic Dicer-mediated microRNA and endogenous siRNA processing	Regulation of microtubule nucleation and stabilization at Golgi	TME vs TME	7.066902	0.0127833934341251	0.180891062432439	0.0100725888774553
Cytosolic Dicer-mediated microRNA and endogenous siRNA processing - Regulation of microtubule nucleation and stabilization at Golgi	Cytosolic Dicer-mediated microRNA and endogenous siRNA processing	Regulation of microtubule nucleation and stabilization at Golgi	FME vs FME	7.177336	0.00093486366426118	0.0130252179346039	0.00201853085913229
Cytosolic Dicer-mediated microRNA and endogenous siRNA processing - Regulation of nuclear and cytoplasmic mRNA fate by the exon junction complex	Cytosolic Dicer-mediated microRNA and endogenous siRNA processing	Regulation of nuclear and cytoplasmic mRNA fate by the exon junction complex	TME vs TME	7.066902	0.0129007663859725	0.182551945207418	0.0125646833623111
Cytosolic Dicer-mediated microRNA and endogenous siRNA processing - Regulation of nuclear and cytoplasmic mRNA fate by the exon junction complex	Cytosolic Dicer-mediated microRNA and endogenous siRNA processing	Regulation of nuclear and cytoplasmic mRNA fate by the exon junction complex	GME vs GME	6.540661	0.0160821801422821	0.245880052066633	0.0107253089579306
Cytosolic Dicer-mediated microRNA and endogenous siRNA processing - Regulation of nuclear and cytoplasmic mRNA fate by the exon junction complex	Cytosolic Dicer-mediated microRNA and endogenous siRNA processing	Regulation of nuclear and cytoplasmic mRNA fate by the exon junction complex	FME vs FME	7.177336	0.00460155599492979	0.0641123106646902	0.00404797527013875
Cytosolic Dicer-mediated microRNA and endogenous siRNA processing - Regulation of pre-mRNA processing by hnRNPs	Cytosolic Dicer-mediated microRNA and endogenous siRNA processing	Regulation of pre-mRNA processing by hnRNPs	TME vs TME	7.066902	0.0714189446119129	1.01061184068428	0.0664890994638782
Cytosolic Dicer-mediated microRNA and endogenous siRNA processing - Regulation of pre-mRNA processing by hnRNPs	Cytosolic Dicer-mediated microRNA and endogenous siRNA processing	Regulation of pre-mRNA processing by hnRNPs	FME vs FME	7.177336	0.199505505172273	2.77965951973945	0.183696629373515
Cytosolic Dicer-mediated microRNA and endogenous siRNA processing - Regulation of pre-mRNA processing by hnRNPs	Cytosolic Dicer-mediated microRNA and endogenous siRNA processing	Regulation of pre-mRNA processing by hnRNPs	GME vs GME	6.540661	0.0493770379003833	0.754924303945743	0.0524007958963908
Cytosolic Dicer-mediated microRNA and endogenous siRNA processing - Regulation of proteasomal proteolysis by signalosome	Cytosolic Dicer-mediated microRNA and endogenous siRNA processing	Regulation of proteasomal proteolysis by signalosome	FME vs FME	7.177336	0.00093486366426118	0.0130252179346039	0.000603870435653829
Cytosolic Dicer-mediated microRNA and endogenous siRNA processing - Replication stress-induced slowing of S-phase progression	Cytosolic Dicer-mediated microRNA and endogenous siRNA processing	Replication stress-induced slowing of S-phase progression	FME vs FME	7.177336	0.0028134833132902	0.0391995482463613	0.0028020517547408
Cytosolic Dicer-mediated microRNA and endogenous siRNA processing - Restriction point	Cytosolic Dicer-mediated microRNA and endogenous siRNA processing	Restriction point	GME vs GME	6.540661	0.0939849508477008	1.4369335751411	0.0723964573637121
Cytosolic Dicer-mediated microRNA and endogenous siRNA processing - Restriction point	Cytosolic Dicer-mediated microRNA and endogenous siRNA processing	Restriction point	TME vs TME	7.066902	0.00186851204620661	0.0264403290838132	0.00251826875790995
Cytosolic Dicer-mediated microRNA and endogenous siRNA processing - Restriction point	Cytosolic Dicer-mediated microRNA and endogenous siRNA processing	Restriction point	FME vs FME	7.177336	0.00581200404652081	0.0809771758565038	0.0046832631952791
Cytosolic Dicer-mediated microRNA and endogenous siRNA processing - Retinoid metabolism and intracellular transport	Cytosolic Dicer-mediated microRNA and endogenous siRNA processing	Retinoid metabolism and intracellular transport	FME vs FME	7.177336	0.0122313907203426	0.170416859555303	0.00716910325040687
Cytosolic Dicer-mediated microRNA and endogenous siRNA processing - Retinoid metabolism and intracellular transport	Cytosolic Dicer-mediated microRNA and endogenous siRNA processing	Retinoid metabolism and intracellular transport	TME vs TME	7.066902	0.00717272314757081	0.101497424559759	0.00614182333769971
Cytosolic Dicer-mediated microRNA and endogenous siRNA processing - RHOA RAC1 CDC42 signaling pathway	Cytosolic Dicer-mediated microRNA and endogenous siRNA processing	RHOA RAC1 CDC42 signaling pathway	TME vs TME	7.066902	0.0103493184518599	0.146447750345463	0.00951794601263099
Cytosolic Dicer-mediated microRNA and endogenous siRNA processing - RHOA RAC1 CDC42 signaling pathway	Cytosolic Dicer-mediated microRNA and endogenous siRNA processing	RHOA RAC1 CDC42 signaling pathway	FME vs FME	7.177336	0.00755375446588468	0.105244541962589	0.00428565862481999
Cytosolic Dicer-mediated microRNA and endogenous siRNA processing - RHOA RAC1 CDC42 signaling pathway	Cytosolic Dicer-mediated microRNA and endogenous siRNA processing	RHOA RAC1 CDC42 signaling pathway	GME vs GME	6.540661	0.0377287226391802	0.576833501730245	0.0472909918849909
Cytosolic Dicer-mediated microRNA and endogenous siRNA processing - Semaphorin presentation on cell surface	Cytosolic Dicer-mediated microRNA and endogenous siRNA processing	Semaphorin presentation on cell surface	TME vs TME	7.066902	0.00222654495753548	0.0315066640949199	0.00262258295147523
Cytosolic Dicer-mediated microRNA and endogenous siRNA processing - Semaphorin presentation on cell surface	Cytosolic Dicer-mediated microRNA and endogenous siRNA processing	Semaphorin presentation on cell surface	FME vs FME	7.177336	0.00467432602248751	0.0651261969716262	0.00251161280809783
Cytosolic Dicer-mediated microRNA and endogenous siRNA processing - Semaphorin receptor signaling	Cytosolic Dicer-mediated microRNA and endogenous siRNA processing	Semaphorin receptor signaling	TME vs TME	7.066902	0.00137394984378862	0.0194420400383161	0.00100867593059297
Cytosolic Dicer-mediated microRNA and endogenous siRNA processing - Semaphorin receptor signaling	Cytosolic Dicer-mediated microRNA and endogenous siRNA processing	Semaphorin receptor signaling	FME vs FME	7.177336	0.00187345428984338	0.0261023626744692	0.00100664604204317
Cytosolic Dicer-mediated microRNA and endogenous siRNA processing - Semaphorin receptor signaling	Cytosolic Dicer-mediated microRNA and endogenous siRNA processing	Semaphorin receptor signaling	IME vs IME	6.482656	0.100397231949088	1.54870508568436	0.0419244931377354
Cytosolic Dicer-mediated microRNA and endogenous siRNA processing - Serine and glycine metabolism	Cytosolic Dicer-mediated microRNA and endogenous siRNA processing	Serine and glycine metabolism	TME vs TME	7.066902	0.000395445226767559	0.00559573696706115	0.00043596138022877
Cytosolic Dicer-mediated microRNA and endogenous siRNA processing - Smooth muscle thick myofilament organization and regulation	Cytosolic Dicer-mediated microRNA and endogenous siRNA processing	Smooth muscle thick myofilament organization and regulation	TME vs TME	7.066902	0.00195637205364635	0.0276835897385835	0.0017404234201843
Cytosolic Dicer-mediated microRNA and endogenous siRNA processing - Smooth muscle thick myofilament organization and regulation	Cytosolic Dicer-mediated microRNA and endogenous siRNA processing	Smooth muscle thick myofilament organization and regulation	FME vs FME	7.177336	0.00490314770754756	0.0683143113780471	0.00446475042983838
Cytosolic Dicer-mediated microRNA and endogenous siRNA processing - Smooth muscle thin myofilament organization	Cytosolic Dicer-mediated microRNA and endogenous siRNA processing	Smooth muscle thin myofilament organization	FME vs FME	7.177336	0.00752223180858444	0.104805344786669	0.00590301950987071
Cytosolic Dicer-mediated microRNA and endogenous siRNA processing - Step 1 and 2 catalysis during pre-mRNA splicing	Cytosolic Dicer-mediated microRNA and endogenous siRNA processing	Step 1 and 2 catalysis during pre-mRNA splicing	FME vs FME	7.177336	0.00785899170267303	0.109497334838079	0.00723693070639112
Cytosolic Dicer-mediated microRNA and endogenous siRNA processing - Step 1 and 2 catalysis during pre-mRNA splicing	Cytosolic Dicer-mediated microRNA and endogenous siRNA processing	Step 1 and 2 catalysis during pre-mRNA splicing	TME vs TME	7.066902	0.0134327868316393	0.190080286109102	0.0112066777238779
Cytosolic Dicer-mediated microRNA and endogenous siRNA processing - Stress fiber assembly, organization and upstream regulation	Cytosolic Dicer-mediated microRNA and endogenous siRNA processing	Stress fiber assembly, organization and upstream regulation	TME vs TME	7.066902	0.021725932876666	0.307432224522232	0.0264605054403554
Cytosolic Dicer-mediated microRNA and endogenous siRNA processing - Stress fiber assembly, organization and upstream regulation	Cytosolic Dicer-mediated microRNA and endogenous siRNA processing	Stress fiber assembly, organization and upstream regulation	GME vs GME	6.540661	0.241004599053801	3.68471331867806	0.257776286931478
Cytosolic Dicer-mediated microRNA and endogenous siRNA processing - Stress fiber assembly, organization and upstream regulation	Cytosolic Dicer-mediated microRNA and endogenous siRNA processing	Stress fiber assembly, organization and upstream regulation	FME vs FME	7.177336	0.29128089525253	4.0583427144418	0.27071763434904
Cytosolic Dicer-mediated microRNA and endogenous siRNA processing - Striated muscle thin myofilament organization	Cytosolic Dicer-mediated microRNA and endogenous siRNA processing	Striated muscle thin myofilament organization	TME vs TME	7.066902	0.000488727153285298	0.00691572034084154	0.000528433120912762
Cytosolic Dicer-mediated microRNA and endogenous siRNA processing - Striated muscle thin myofilament organization	Cytosolic Dicer-mediated microRNA and endogenous siRNA processing	Striated muscle thin myofilament organization	FME vs FME	7.177336	0.00417999100376677	0.0582387527402444	0.00273813288562499
Cytosolic Dicer-mediated microRNA and endogenous siRNA processing - Striated muscle thin myofilament organization	Cytosolic Dicer-mediated microRNA and endogenous siRNA processing	Striated muscle thin myofilament organization	GME vs GME	6.540661	0.0148984463136701	0.227781975012582	0.00993586928473359
Cytosolic Dicer-mediated microRNA and endogenous siRNA processing - Support for large vesicle biogenesis at ER	Cytosolic Dicer-mediated microRNA and endogenous siRNA processing	Support for large vesicle biogenesis at ER	TME vs TME	7.066902	0.00147970574166635	0.0209385360058525	0.000978662083666889
Cytosolic Dicer-mediated microRNA and endogenous siRNA processing - Syndecan receptor signaling	Cytosolic Dicer-mediated microRNA and endogenous siRNA processing	Syndecan receptor signaling	TME vs TME	7.066902	0.00325341011481193	0.0460372916807635	0.00287914067716083
Cytosolic Dicer-mediated microRNA and endogenous siRNA processing - Tandem WH2-domain-mediated actin filament nucleation	Cytosolic Dicer-mediated microRNA and endogenous siRNA processing	Tandem WH2-domain-mediated actin filament nucleation	TME vs TME	7.066902	0.0090134038641441	0.127543927167667	0.0135219467569683
Cytosolic Dicer-mediated microRNA and endogenous siRNA processing - Tandem WH2-domain-mediated actin filament nucleation	Cytosolic Dicer-mediated microRNA and endogenous siRNA processing	Tandem WH2-domain-mediated actin filament nucleation	FME vs FME	7.177336	0.0191901304456615	0.26737121229945	0.0210872234386009
Cytosolic Dicer-mediated microRNA and endogenous siRNA processing - Telomere replication support and maintenance	Cytosolic Dicer-mediated microRNA and endogenous siRNA processing	Telomere replication support and maintenance	TME vs TME	7.066902	0.0109240651298759	0.154580687640367	0.00860966734519882
Cytosolic Dicer-mediated microRNA and endogenous siRNA processing - Telomere replication support and maintenance	Cytosolic Dicer-mediated microRNA and endogenous siRNA processing	Telomere replication support and maintenance	FME vs FME	7.177336	0.00373946081799001	0.052100957577301	0.00238378320466829
Cytosolic Dicer-mediated microRNA and endogenous siRNA processing - Tetraspanin-enriched microdomain dynamics	Cytosolic Dicer-mediated microRNA and endogenous siRNA processing	Tetraspanin-enriched microdomain dynamics	FME vs FME	7.177336	0.00558137531539923	0.0777638843363828	0.00376000665057088
Cytosolic Dicer-mediated microRNA and endogenous siRNA processing - Tetraspanin-enriched microdomain dynamics	Cytosolic Dicer-mediated microRNA and endogenous siRNA processing	Tetraspanin-enriched microdomain dynamics	TME vs TME	7.066902	0.00493701284848243	0.0698610665475237	0.00551423952065108
Cytosolic Dicer-mediated microRNA and endogenous siRNA processing - Thioredoxin-dependent peroxiredoxin-mediated peroxide detoxification	Cytosolic Dicer-mediated microRNA and endogenous siRNA processing	Thioredoxin-dependent peroxiredoxin-mediated peroxide detoxification	TME vs TME	7.066902	0.000741654012014032	0.0104947550024053	0.000539422848667289
Cytosolic Dicer-mediated microRNA and endogenous siRNA processing - Tight junction organization	Cytosolic Dicer-mediated microRNA and endogenous siRNA processing	Tight junction organization	TME vs TME	7.066902	0.0214909622763894	0.304107279409383	0.0217980929150637
Cytosolic Dicer-mediated microRNA and endogenous siRNA processing - Transcription by RNA polymerase II	Cytosolic Dicer-mediated microRNA and endogenous siRNA processing	Transcription by RNA polymerase II	TME vs TME	7.066902	0.0152299427342676	0.215510892016555	0.0142544689195196
Cytosolic Dicer-mediated microRNA and endogenous siRNA processing - Transcription by RNA polymerase II	Cytosolic Dicer-mediated microRNA and endogenous siRNA processing	Transcription by RNA polymerase II	FME vs FME	7.177336	0.0124903006147535	0.174024185338783	0.00784506455547619
Cytosolic Dicer-mediated microRNA and endogenous siRNA processing - Transcription by RNA polymerase II	Cytosolic Dicer-mediated microRNA and endogenous siRNA processing	Transcription by RNA polymerase II	GME vs GME	6.540661	0.00981310641033973	0.15003233975511	0.010443022793902
Cytosolic Dicer-mediated microRNA and endogenous siRNA processing - Transcription by RNA polymerase III	Cytosolic Dicer-mediated microRNA and endogenous siRNA processing	Transcription by RNA polymerase III	TME vs TME	7.066902	0.0170420244587332	0.241152705361513	0.0161301372949433
Cytosolic Dicer-mediated microRNA and endogenous siRNA processing - Transcription by RNA polymerase III	Cytosolic Dicer-mediated microRNA and endogenous siRNA processing	Transcription by RNA polymerase III	FME vs FME	7.177336	0.00925588965399068	0.128959959115698	0.00745617272851743
Cytosolic Dicer-mediated microRNA and endogenous siRNA processing - Transcription by RNA polymerase III	Cytosolic Dicer-mediated microRNA and endogenous siRNA processing	Transcription by RNA polymerase III	GME vs GME	6.540661	0.0197754799957851	0.302346821636604	0.0174169575324708
Cytosolic Dicer-mediated microRNA and endogenous siRNA processing - Transcription regulation by mediator	Cytosolic Dicer-mediated microRNA and endogenous siRNA processing	Transcription regulation by mediator	FME vs FME	7.177336	0.00175145867925278	0.0244026288247603	0.00276570343873349
Cytosolic Dicer-mediated microRNA and endogenous siRNA processing - Transcriptional control of myofibrillogenesis	Cytosolic Dicer-mediated microRNA and endogenous siRNA processing	Transcriptional control of myofibrillogenesis	FME vs FME	7.177336	0.0278962066909867	0.388670760870799	0.0279025281712833
Cytosolic Dicer-mediated microRNA and endogenous siRNA processing - Transcriptional control of myofibrillogenesis	Cytosolic Dicer-mediated microRNA and endogenous siRNA processing	Transcriptional control of myofibrillogenesis	TME vs TME	7.066902	0.0226780213622024	0.32090472684064	0.0227701632142151
Cytosolic Dicer-mediated microRNA and endogenous siRNA processing - Transcriptional control of myofibrillogenesis	Cytosolic Dicer-mediated microRNA and endogenous siRNA processing	Transcriptional control of myofibrillogenesis	GME vs GME	6.540661	0.0327009432146297	0.499963907200719	0.0264924308109959
Cytosolic Dicer-mediated microRNA and endogenous siRNA processing - Translation elongation	Cytosolic Dicer-mediated microRNA and endogenous siRNA processing	Translation elongation	TME vs TME	7.066902	0.0331846216374111	0.469578089365959	0.0361752197778234
Cytosolic Dicer-mediated microRNA and endogenous siRNA processing - Translation elongation	Cytosolic Dicer-mediated microRNA and endogenous siRNA processing	Translation elongation	FME vs FME	7.177336	0.0475485760548038	0.662482230586383	0.0383110916305986
Cytosolic Dicer-mediated microRNA and endogenous siRNA processing - Translation elongation	Cytosolic Dicer-mediated microRNA and endogenous siRNA processing	Translation elongation	GME vs GME	6.540661	0.0298906821635667	0.456997895911024	0.0421655492143222
Cytosolic Dicer-mediated microRNA and endogenous siRNA processing - TREX-2-mediated nuclear mRNA export	Cytosolic Dicer-mediated microRNA and endogenous siRNA processing	TREX-2-mediated nuclear mRNA export	FME vs FME	7.177336	0.00174648176402969	0.0243332867293286	0.0011127508930856
Cytosolic Dicer-mediated microRNA and endogenous siRNA processing - TREX-2-mediated nuclear mRNA export	Cytosolic Dicer-mediated microRNA and endogenous siRNA processing	TREX-2-mediated nuclear mRNA export	TME vs TME	7.066902	0.00078776470087657	0.0111472430558176	0.000589742968854272
Cytosolic Dicer-mediated microRNA and endogenous siRNA processing - TREX-mediated coupling of splicing and mRNA export	Cytosolic Dicer-mediated microRNA and endogenous siRNA processing	TREX-mediated coupling of splicing and mRNA export	TME vs TME	7.066902	0.0105302647487261	0.149008226016654	0.0113401196633035
Cytosolic Dicer-mediated microRNA and endogenous siRNA processing - TREX-mediated coupling of splicing and mRNA export	Cytosolic Dicer-mediated microRNA and endogenous siRNA processing	TREX-mediated coupling of splicing and mRNA export	FME vs FME	7.177336	0.0104800072620006	0.146015278764383	0.00676950746177627
Cytosolic Dicer-mediated microRNA and endogenous siRNA processing - TREX-mediated coupling of splicing and mRNA export	Cytosolic Dicer-mediated microRNA and endogenous siRNA processing	TREX-mediated coupling of splicing and mRNA export	GME vs GME	6.540661	0.0298694319287181	0.456673001599135	0.0263070543689656
Cytosolic Dicer-mediated microRNA and endogenous siRNA processing - U1 and U2 snRNP recruitment and pre-spliceosome assembly	Cytosolic Dicer-mediated microRNA and endogenous siRNA processing	U1 and U2 snRNP recruitment and pre-spliceosome assembly	IME vs IME	6.482656	0.122724784504724	1.89312488215179	0.0924013412711541
Cytosolic Dicer-mediated microRNA and endogenous siRNA processing - U1 and U2 snRNP recruitment and pre-spliceosome assembly	Cytosolic Dicer-mediated microRNA and endogenous siRNA processing	U1 and U2 snRNP recruitment and pre-spliceosome assembly	TME vs TME	7.066902	0.287003118945096	4.06122985848283	0.290256835517209
Cytosolic Dicer-mediated microRNA and endogenous siRNA processing - U1 and U2 snRNP recruitment and pre-spliceosome assembly	Cytosolic Dicer-mediated microRNA and endogenous siRNA processing	U1 and U2 snRNP recruitment and pre-spliceosome assembly	FME vs FME	7.177336	0.34965096922078	4.8715981262844	0.402124473452269
Cytosolic Dicer-mediated microRNA and endogenous siRNA processing - U1 and U2 snRNP recruitment and pre-spliceosome assembly	Cytosolic Dicer-mediated microRNA and endogenous siRNA processing	U1 and U2 snRNP recruitment and pre-spliceosome assembly	GME vs GME	6.540661	0.456530932612019	6.97989007009985	0.41100859143815
Cytosolic Dicer-mediated microRNA and endogenous siRNA processing - U2 snRNP-selective component synthesis	Cytosolic Dicer-mediated microRNA and endogenous siRNA processing	U2 snRNP-selective component synthesis	IME vs IME	6.482656	0.324927825440151	5.01226344561678	0.293970298336937
Cytosolic Dicer-mediated microRNA and endogenous siRNA processing - U2 snRNP-selective component synthesis	Cytosolic Dicer-mediated microRNA and endogenous siRNA processing	U2 snRNP-selective component synthesis	TME vs TME	7.066902	0.0917720021068283	1.29861722931415	0.089329290593095
Cytosolic Dicer-mediated microRNA and endogenous siRNA processing - U2 snRNP-selective component synthesis	Cytosolic Dicer-mediated microRNA and endogenous siRNA processing	U2 snRNP-selective component synthesis	FME vs FME	7.177336	0.156479417656431	2.18018797304063	0.140472547431883
Cytosolic Dicer-mediated microRNA and endogenous siRNA processing - U2 snRNP-selective component synthesis	Cytosolic Dicer-mediated microRNA and endogenous siRNA processing	U2 snRNP-selective component synthesis	GME vs GME	6.540661	0.0747267054089168	1.14249473977756	0.105413873035805
Cytosolic Dicer-mediated microRNA and endogenous siRNA processing - U4-U6 di-snRNP-selective component synthesis	Cytosolic Dicer-mediated microRNA and endogenous siRNA processing	U4-U6 di-snRNP-selective component synthesis	FME vs FME	7.177336	0.00700039680138837	0.097534750202157	0.00539471979303186
Cytosolic Dicer-mediated microRNA and endogenous siRNA processing - U4-U6 di-snRNP-selective component synthesis	Cytosolic Dicer-mediated microRNA and endogenous siRNA processing	U4-U6 di-snRNP-selective component synthesis	TME vs TME	7.066902	0.000742181465325243	0.0105022187161946	0.000555341936074178
Cytosolic Dicer-mediated microRNA and endogenous siRNA processing - U4-U6-U5 tri-snRNP recruitment and pre-catalytic spliceosome assembly	Cytosolic Dicer-mediated microRNA and endogenous siRNA processing	U4-U6-U5 tri-snRNP recruitment and pre-catalytic spliceosome assembly	TME vs TME	7.066902	0.122943683420058	1.739711261162	0.117146442884293
Cytosolic Dicer-mediated microRNA and endogenous siRNA processing - U4-U6-U5 tri-snRNP recruitment and pre-catalytic spliceosome assembly	Cytosolic Dicer-mediated microRNA and endogenous siRNA processing	U4-U6-U5 tri-snRNP recruitment and pre-catalytic spliceosome assembly	FME vs FME	7.177336	0.116615131190385	1.62476899712173	0.11068888196122
Cytosolic Dicer-mediated microRNA and endogenous siRNA processing - U4-U6-U5 tri-snRNP recruitment and pre-catalytic spliceosome assembly	Cytosolic Dicer-mediated microRNA and endogenous siRNA processing	U4-U6-U5 tri-snRNP recruitment and pre-catalytic spliceosome assembly	GME vs GME	6.540661	0.12134178556184	1.85519154044059	0.085377917539788
Cytosolic Dicer-mediated microRNA and endogenous siRNA processing - U5 snRNP-selective component synthesis	Cytosolic Dicer-mediated microRNA and endogenous siRNA processing	U5 snRNP-selective component synthesis	FME vs FME	7.177336	0.0104460846383819	0.145542643467453	0.00702764970805728
Cytosolic Dicer-mediated microRNA and endogenous siRNA processing - U5 snRNP-selective component synthesis	Cytosolic Dicer-mediated microRNA and endogenous siRNA processing	U5 snRNP-selective component synthesis	TME vs TME	7.066902	0.0200859611614677	0.284225849200211	0.0189841348232256
Cytosolic Dicer-mediated microRNA and endogenous siRNA processing - Ubiquinone biosynthesis from farnesyl pyrophosphate	Cytosolic Dicer-mediated microRNA and endogenous siRNA processing	Ubiquinone biosynthesis from farnesyl pyrophosphate	FME vs FME	7.177336	0.00115038899873245	0.0160280776661726	0.00114571481455248
Cytosolic Dicer-mediated microRNA and endogenous siRNA processing - Upstream regulation of lamellipodium dynamics	Cytosolic Dicer-mediated microRNA and endogenous siRNA processing	Upstream regulation of lamellipodium dynamics	TME vs TME	7.066902	0.0053263481506931	0.0753703451926867	0.00612127952518737
Cytosolic Dicer-mediated microRNA and endogenous siRNA processing - Upstream regulation of lamellipodium dynamics	Cytosolic Dicer-mediated microRNA and endogenous siRNA processing	Upstream regulation of lamellipodium dynamics	FME vs FME	7.177336	0.000933480469548796	0.013005946234073	0.00116507224530132
Cytosolic Dicer-mediated microRNA and endogenous siRNA processing - Vesicle fusion with cis-Golgi	Cytosolic Dicer-mediated microRNA and endogenous siRNA processing	Vesicle fusion with cis-Golgi	TME vs TME	7.066902	0.00146194761783593	0.0206872501557341	0.00113935599890688
Cytosolic Dicer-mediated microRNA and endogenous siRNA processing - Vesicle tethering at plasma membrane	Cytosolic Dicer-mediated microRNA and endogenous siRNA processing	Vesicle tethering at plasma membrane	TME vs TME	7.066902	0.00559629074663057	0.0791901605825931	0.00497288569004116
Cytosolic Dicer-mediated microRNA and endogenous siRNA processing - Vesicle tethering at Trans-Golgi Network	Cytosolic Dicer-mediated microRNA and endogenous siRNA processing	Vesicle tethering at Trans-Golgi Network	TME vs TME	7.066902	0.000981432638135755	0.0138877359547057	0.000915238083980635
Cytosolic Dicer-mediated microRNA and endogenous siRNA processing - Vesicle trafficking involved in biogenesis of lysosome-related organelles	Cytosolic Dicer-mediated microRNA and endogenous siRNA processing	Vesicle trafficking involved in biogenesis of lysosome-related organelles	TME vs TME	7.066902	0.00296661230055019	0.0419789669806399	0.00413432595939626
Cytosolic Dicer-mediated microRNA and endogenous siRNA processing - Viral RNA-activated RIG-I-like signaling	Cytosolic Dicer-mediated microRNA and endogenous siRNA processing	Viral RNA-activated RIG-I-like signaling	FME vs FME	7.177336	0.0162165201451229	0.225940655419578	0.0132057043590796
Cytosolic Dicer-mediated microRNA and endogenous siRNA processing - Viral RNA-activated RIG-I-like signaling	Cytosolic Dicer-mediated microRNA and endogenous siRNA processing	Viral RNA-activated RIG-I-like signaling	GME vs GME	6.540661	0.0839350523967533	1.28328092776859	0.083578581825892
Cytosolic Dicer-mediated microRNA and endogenous siRNA processing - Viral RNA-activated RIG-I-like signaling	Cytosolic Dicer-mediated microRNA and endogenous siRNA processing	Viral RNA-activated RIG-I-like signaling	TME vs TME	7.066902	0.0337272421805074	0.477256426659117	0.0322730394077783
Cytosolic mRNA decapping and 5' degradation - Abscission checkpoint	Cytosolic mRNA decapping and 5' degradation	Abscission checkpoint	FME vs FME	6.699069	0.00584089839332823	0.0871896942771228	0.0177609359746369
Cytosolic mRNA decapping and 5' degradation - Abscission checkpoint	Cytosolic mRNA decapping and 5' degradation	Abscission checkpoint	TME vs TME	7.132205	0.00107645930055188	0.0150929379354256	0.00112974064529349
Cytosolic mRNA decapping and 5' degradation - Activation of pro-MMPs	Cytosolic mRNA decapping and 5' degradation	Activation of pro-MMPs	FME vs FME	6.699069	0.0129732207382669	0.193657049616058	0.00744310987172612
Cytosolic mRNA decapping and 5' degradation - Acyl CoA hydrolysis	Cytosolic mRNA decapping and 5' degradation	Acyl CoA hydrolysis	TME vs TME	7.132205	0.00429094661369259	0.0601629721546221	0.00359550843433401
Cytosolic mRNA decapping and 5' degradation - Adult hemoglobin and myoglobin assembly	Cytosolic mRNA decapping and 5' degradation	Adult hemoglobin and myoglobin assembly	TME vs TME	7.132205	0.00335072218226192	0.0469801709268576	0.00273547193772394
Cytosolic mRNA decapping and 5' degradation - Adult hemoglobin and myoglobin assembly	Cytosolic mRNA decapping and 5' degradation	Adult hemoglobin and myoglobin assembly	GME vs GME	6.758154	0.0901323366873765	1.33368275794498	0.0689370666327952
Cytosolic mRNA decapping and 5' degradation - Alternative end joining DSB repair	Cytosolic mRNA decapping and 5' degradation	Alternative end joining DSB repair	TME vs TME	7.132205	0.0691996325440002	0.970241753316073	0.0698589210957886
Cytosolic mRNA decapping and 5' degradation - Alternative end joining DSB repair	Cytosolic mRNA decapping and 5' degradation	Alternative end joining DSB repair	FME vs FME	6.699069	0.0645278883657708	0.963236557134148	0.0612614407210004
Cytosolic mRNA decapping and 5' degradation - Alternative end joining DSB repair	Cytosolic mRNA decapping and 5' degradation	Alternative end joining DSB repair	IME vs IME	6.605497	0.0337041466196577	0.510243924971827	0.014972363484168
Cytosolic mRNA decapping and 5' degradation - Alternative end joining DSB repair	Cytosolic mRNA decapping and 5' degradation	Alternative end joining DSB repair	GME vs GME	6.758154	0.0931479627729576	1.378304795524	0.0675674069569035
Cytosolic mRNA decapping and 5' degradation - Antigen presentation via MHC class I molecules	Cytosolic mRNA decapping and 5' degradation	Antigen presentation via MHC class I molecules	GME vs GME	6.758154	0.0186081651521136	0.275343899120751	0.0142323206981161
Cytosolic mRNA decapping and 5' degradation - Aspartate and arginine metabolism	Cytosolic mRNA decapping and 5' degradation	Aspartate and arginine metabolism	FME vs FME	6.699069	0.00198095437466429	0.0295705890897189	0.00112793907890463
Cytosolic mRNA decapping and 5' degradation - Aspartate and arginine metabolism	Cytosolic mRNA decapping and 5' degradation	Aspartate and arginine metabolism	TME vs TME	7.132205	0.00659855644209882	0.0925177596523541	0.00783168619683818
Cytosolic mRNA decapping and 5' degradation - Assembly and maturation of respiratory chain complexes	Cytosolic mRNA decapping and 5' degradation	Assembly and maturation of respiratory chain complexes	TME vs TME	7.132205	0.00134081530919999	0.0187994494861523	0.00117636686193846
Cytosolic mRNA decapping and 5' degradation - Assembly of core replication fork machinery	Cytosolic mRNA decapping and 5' degradation	Assembly of core replication fork machinery	TME vs TME	7.132205	0.0046072769429608	0.0645982109270403	0.00739871413120928
Cytosolic mRNA decapping and 5' degradation - Assembly of core replication fork machinery	Cytosolic mRNA decapping and 5' degradation	Assembly of core replication fork machinery	FME vs FME	6.699069	0.00343311830380171	0.0512476874563643	0.00174475669955468
Cytosolic mRNA decapping and 5' degradation - Autophagosome nucleation and elongation	Cytosolic mRNA decapping and 5' degradation	Autophagosome nucleation and elongation	TME vs TME	7.132205	0.00604239258724646	0.0847198368336184	0.00566061823061264
Cytosolic mRNA decapping and 5' degradation - Biosynthesis of fibril-forming collagen	Cytosolic mRNA decapping and 5' degradation	Biosynthesis of fibril-forming collagen	TME vs TME	7.132205	0.00214506801536332	0.0300758035222947	0.0020473480927631
Cytosolic mRNA decapping and 5' degradation - Biosynthesis of fibril-forming collagen	Cytosolic mRNA decapping and 5' degradation	Biosynthesis of fibril-forming collagen	FME vs FME	6.699069	0.0422175891878706	0.630200775040387	0.0368670514104135
Cytosolic mRNA decapping and 5' degradation - Branched tryptophan-kynurenine pathway producing NAD and diverse metabolites	Cytosolic mRNA decapping and 5' degradation	Branched tryptophan-kynurenine pathway producing NAD and diverse metabolites	TME vs TME	7.132205	0.0155205712110915	0.217612517158113	0.0131220669656755
Cytosolic mRNA decapping and 5' degradation - Branched tryptophan-kynurenine pathway producing NAD and diverse metabolites	Cytosolic mRNA decapping and 5' degradation	Branched tryptophan-kynurenine pathway producing NAD and diverse metabolites	FME vs FME	6.699069	0.00300053238505296	0.0447902845939255	0.00391174578415059
Cytosolic mRNA decapping and 5' degradation - Canonical deadenylation of cytosolic mRNA by CCR4-NOT complex	Cytosolic mRNA decapping and 5' degradation	Canonical deadenylation of cytosolic mRNA by CCR4-NOT complex	TME vs TME	7.132205	0.273556054911838	3.83550456252967	0.262293634329377
Cytosolic mRNA decapping and 5' degradation - Canonical deadenylation of cytosolic mRNA by CCR4-NOT complex	Cytosolic mRNA decapping and 5' degradation	Canonical deadenylation of cytosolic mRNA by CCR4-NOT complex	FME vs FME	6.699069	0.234029818335763	3.49346743229318	0.242065852006115
Cytosolic mRNA decapping and 5' degradation - Canonical deadenylation of cytosolic mRNA by CCR4-NOT complex	Cytosolic mRNA decapping and 5' degradation	Canonical deadenylation of cytosolic mRNA by CCR4-NOT complex	IME vs IME	6.605497	0.469566442098493	7.10872247130714	0.220397043295758
Cytosolic mRNA decapping and 5' degradation - Canonical deadenylation of cytosolic mRNA by CCR4-NOT complex	Cytosolic mRNA decapping and 5' degradation	Canonical deadenylation of cytosolic mRNA by CCR4-NOT complex	GME vs GME	6.758154	0.161632945098819	2.39167295464507	0.190731561521312
Cytosolic mRNA decapping and 5' degradation - Canonical WNT receptor signaling	Cytosolic mRNA decapping and 5' degradation	Canonical WNT receptor signaling	TME vs TME	7.132205	0.0030116117767133	0.0422255347770483	0.00327691964673653
Cytosolic mRNA decapping and 5' degradation - Carrier-mediated chloride transmembrane transport	Cytosolic mRNA decapping and 5' degradation	Carrier-mediated chloride transmembrane transport	TME vs TME	7.132205	0.00697133595427983	0.0977444672836242	0.00689983141384432
Cytosolic mRNA decapping and 5' degradation - Carrier-mediated chloride transmembrane transport	Cytosolic mRNA decapping and 5' degradation	Carrier-mediated chloride transmembrane transport	FME vs FME	6.699069	0.0038320763716621	0.0572031123967933	0.00709209903358992
Cytosolic mRNA decapping and 5' degradation - Carrier-mediated zinc transmembrane transport	Cytosolic mRNA decapping and 5' degradation	Carrier-mediated zinc transmembrane transport	FME vs FME	6.699069	0.0413397696707123	0.617097171762688	0.0351169813757069
Cytosolic mRNA decapping and 5' degradation - Carrier-mediated zinc transmembrane transport	Cytosolic mRNA decapping and 5' degradation	Carrier-mediated zinc transmembrane transport	TME vs TME	7.132205	0.0295007400170004	0.413627192312278	0.0357422717052077
Cytosolic mRNA decapping and 5' degradation - Catalytic spliceosome activation	Cytosolic mRNA decapping and 5' degradation	Catalytic spliceosome activation	TME vs TME	7.132205	0.00948284160012939	0.132958059490821	0.00873157421161158
Cytosolic mRNA decapping and 5' degradation - Catalytic spliceosome activation	Cytosolic mRNA decapping and 5' degradation	Catalytic spliceosome activation	FME vs FME	6.699069	0.0199236037120974	0.297408514851168	0.0109510829874141
Cytosolic mRNA decapping and 5' degradation - Cellular urate import and export	Cytosolic mRNA decapping and 5' degradation	Cellular urate import and export	TME vs TME	7.132205	0.289478292178212	4.05874880291229	0.287055217210395
Cytosolic mRNA decapping and 5' degradation - Cellular urate import and export	Cytosolic mRNA decapping and 5' degradation	Cellular urate import and export	FME vs FME	6.699069	0.0650170134522315	0.97053794535903	0.0678322165266538
Cytosolic mRNA decapping and 5' degradation - Centriolar satelites organization	Cytosolic mRNA decapping and 5' degradation	Centriolar satelites organization	IME vs IME	6.605497	0.989381910545723	14.9781602551699	1.22073439711476
Cytosolic mRNA decapping and 5' degradation - Centriolar satelites organization	Cytosolic mRNA decapping and 5' degradation	Centriolar satelites organization	TME vs TME	7.132205	0.312447350655339	4.38079588249319	0.298537222272267
Cytosolic mRNA decapping and 5' degradation - Centriolar satelites organization	Cytosolic mRNA decapping and 5' degradation	Centriolar satelites organization	FME vs FME	6.699069	0.35576550127946	5.31067024318297	0.294640742891051
Cytosolic mRNA decapping and 5' degradation - Centriolar satelites organization	Cytosolic mRNA decapping and 5' degradation	Centriolar satelites organization	GME vs GME	6.758154	0.59119530224924	8.74788128396887	0.48629127042594
Cytosolic mRNA decapping and 5' degradation - Centriole duplication	Cytosolic mRNA decapping and 5' degradation	Centriole duplication	FME vs FME	6.699069	0.170931695382828	2.55157362088725	0.131138381494665
Cytosolic mRNA decapping and 5' degradation - Centriole duplication	Cytosolic mRNA decapping and 5' degradation	Centriole duplication	TME vs TME	7.132205	0.138782693666001	1.94585952384661	0.136745299931696
Cytosolic mRNA decapping and 5' degradation - Centriole duplication	Cytosolic mRNA decapping and 5' degradation	Centriole duplication	GME vs GME	6.758154	0.0186591957747935	0.27609899617134	0.00999109862151769
Cytosolic mRNA decapping and 5' degradation - Centrosome biogenesis and maturation	Cytosolic mRNA decapping and 5' degradation	Centrosome biogenesis and maturation	FME vs FME	6.699069	0.132996598080728	1.98529951142473	0.226372025254675
Cytosolic mRNA decapping and 5' degradation - Centrosome biogenesis and maturation	Cytosolic mRNA decapping and 5' degradation	Centrosome biogenesis and maturation	TME vs TME	7.132205	0.0823662798715787	1.15485011782265	0.0860526019718127
Cytosolic mRNA decapping and 5' degradation - Centrosome biogenesis and maturation	Cytosolic mRNA decapping and 5' degradation	Centrosome biogenesis and maturation	GME vs GME	6.758154	0.130653122109067	1.93326637955618	0.538461538461538
Cytosolic mRNA decapping and 5' degradation - Channel-mediated chloride transmembrane movement	Cytosolic mRNA decapping and 5' degradation	Channel-mediated chloride transmembrane movement	TME vs TME	7.132205	0.0508515796807923	0.712985373108917	0.052496526397119
Cytosolic mRNA decapping and 5' degradation - Channel-mediated chloride transmembrane movement	Cytosolic mRNA decapping and 5' degradation	Channel-mediated chloride transmembrane movement	FME vs FME	6.699069	0.124464607827537	1.85793868922642	0.140658985605177
Cytosolic mRNA decapping and 5' degradation - Channel-mediated chloride transmembrane movement	Cytosolic mRNA decapping and 5' degradation	Channel-mediated chloride transmembrane movement	IME vs IME	6.605497	0.134344330955857	2.03382626767504	0.0596796642801005
Cytosolic mRNA decapping and 5' degradation - Channel-mediated chloride transmembrane movement	Cytosolic mRNA decapping and 5' degradation	Channel-mediated chloride transmembrane movement	GME vs GME	6.758154	0.461921872759085	6.83503013300584	0.317078192901771
Cytosolic mRNA decapping and 5' degradation - Chaperone-mediated autophagy	Cytosolic mRNA decapping and 5' degradation	Chaperone-mediated autophagy	TME vs TME	7.132205	0.134782938082173	1.8897793146342	0.13220299400511
Cytosolic mRNA decapping and 5' degradation - Chaperone-mediated autophagy	Cytosolic mRNA decapping and 5' degradation	Chaperone-mediated autophagy	FME vs FME	6.699069	0.0973983634880447	1.45390879343404	0.070204019684864
Cytosolic mRNA decapping and 5' degradation - Chaperone-mediated autophagy	Cytosolic mRNA decapping and 5' degradation	Chaperone-mediated autophagy	GME vs GME	6.758154	0.149250310621757	2.20844785800442	0.126799524288148
Cytosolic mRNA decapping and 5' degradation - Chaperone-mediated regulation of steroid nuclear receptors	Cytosolic mRNA decapping and 5' degradation	Chaperone-mediated regulation of steroid nuclear receptors	IME vs IME	6.605497	0.333869179185293	5.05441429320356	0.380533832738697
Cytosolic mRNA decapping and 5' degradation - Chaperone-mediated regulation of steroid nuclear receptors	Cytosolic mRNA decapping and 5' degradation	Chaperone-mediated regulation of steroid nuclear receptors	FME vs FME	6.699069	0.309877055663467	4.62567295771727	0.275713533408477
Cytosolic mRNA decapping and 5' degradation - Chaperone-mediated regulation of steroid nuclear receptors	Cytosolic mRNA decapping and 5' degradation	Chaperone-mediated regulation of steroid nuclear receptors	TME vs TME	7.132205	0.320154607898993	4.48885863523377	0.322341065089588
Cytosolic mRNA decapping and 5' degradation - Chaperone-mediated regulation of steroid nuclear receptors	Cytosolic mRNA decapping and 5' degradation	Chaperone-mediated regulation of steroid nuclear receptors	GME vs GME	6.758154	0.122850384220491	1.81780973692133	0.07990451257501
Cytosolic mRNA decapping and 5' degradation - Cholesterol biosynthesis from farnesyl pyrophosphate	Cytosolic mRNA decapping and 5' degradation	Cholesterol biosynthesis from farnesyl pyrophosphate	TME vs TME	7.132205	0.0326630709686004	0.457965946930594	0.0306638590347526
Cytosolic mRNA decapping and 5' degradation - Cholesterol biosynthesis from farnesyl pyrophosphate	Cytosolic mRNA decapping and 5' degradation	Cholesterol biosynthesis from farnesyl pyrophosphate	FME vs FME	6.699069	0.0129039779533297	0.192623431695831	0.0144291689485427
Cytosolic mRNA decapping and 5' degradation - Chondroitin sulfate and dermatan sulfate chain biosynthesis	Cytosolic mRNA decapping and 5' degradation	Chondroitin sulfate and dermatan sulfate chain biosynthesis	FME vs FME	6.699069	0.000991944837543314	0.014807202813862	0.00129318252177489
Cytosolic mRNA decapping and 5' degradation - Chromatin organization by Polycomb repressive complexes	Cytosolic mRNA decapping and 5' degradation	Chromatin organization by Polycomb repressive complexes	FME vs FME	6.699069	0.000995089927662713	0.0148541509762025	0.000678138607052159
Cytosolic mRNA decapping and 5' degradation - Ciliary transition zone organization	Cytosolic mRNA decapping and 5' degradation	Ciliary transition zone organization	FME vs FME	6.699069	0.207235246451946	3.09349291236232	0.200477252446659
Cytosolic mRNA decapping and 5' degradation - Ciliary transition zone organization	Cytosolic mRNA decapping and 5' degradation	Ciliary transition zone organization	TME vs TME	7.132205	0.260450496295567	3.65175271728755	0.261499983497136
Cytosolic mRNA decapping and 5' degradation - Class switch recombination	Cytosolic mRNA decapping and 5' degradation	Class switch recombination	TME vs TME	7.132205	0.0364296037619229	0.510776160611888	0.0344840223375002
Cytosolic mRNA decapping and 5' degradation - Class switch recombination	Cytosolic mRNA decapping and 5' degradation	Class switch recombination	FME vs FME	6.699069	0.0714856333997129	1.06709791912266	0.0540251918084609
Cytosolic mRNA decapping and 5' degradation - Class switch recombination	Cytosolic mRNA decapping and 5' degradation	Class switch recombination	GME vs GME	6.758154	0.0122552127467648	0.181339644971136	0.0104140050449204
Cytosolic mRNA decapping and 5' degradation - Classical non-homologous end joining DSB repair	Cytosolic mRNA decapping and 5' degradation	Classical non-homologous end joining DSB repair	IME vs IME	6.605497	0.0335816811326616	0.508389931412411	0.0149179607483188
Cytosolic mRNA decapping and 5' degradation - Classical non-homologous end joining DSB repair	Cytosolic mRNA decapping and 5' degradation	Classical non-homologous end joining DSB repair	FME vs FME	6.699069	0.00122503621468378	0.0182866617160618	0.00113552217909116
Cytosolic mRNA decapping and 5' degradation - Coagulation cascade	Cytosolic mRNA decapping and 5' degradation	Coagulation cascade	TME vs TME	7.132205	0.0788729791282802	1.10587086586083	0.0756225113616742
Cytosolic mRNA decapping and 5' degradation - Coagulation cascade	Cytosolic mRNA decapping and 5' degradation	Coagulation cascade	FME vs FME	6.699069	0.091912872357456	1.37202442181371	0.121343569351356
Cytosolic mRNA decapping and 5' degradation - Coagulation cascade	Cytosolic mRNA decapping and 5' degradation	Coagulation cascade	IME vs IME	6.605497	0.0337950536120916	0.511620157432192	0.0445031389010655
Cytosolic mRNA decapping and 5' degradation - Cobalamin metabolism	Cytosolic mRNA decapping and 5' degradation	Cobalamin metabolism	FME vs FME	6.699069	0.0272074984571556	0.406138458979932	0.0204290471378705
Cytosolic mRNA decapping and 5' degradation - Cobalamin metabolism	Cytosolic mRNA decapping and 5' degradation	Cobalamin metabolism	TME vs TME	7.132205	0.0133785190702465	0.187578998938108	0.0141730251676592
Cytosolic mRNA decapping and 5' degradation - Cofactor-mediated transcriptional regulation of multiple nuclear receptors	Cytosolic mRNA decapping and 5' degradation	Cofactor-mediated transcriptional regulation of multiple nuclear receptors	IME vs IME	6.605497	0.101939823141995	1.54325745309239	0.0452846382024568
Cytosolic mRNA decapping and 5' degradation - Cofactor-mediated transcriptional regulation of multiple nuclear receptors	Cytosolic mRNA decapping and 5' degradation	Cofactor-mediated transcriptional regulation of multiple nuclear receptors	TME vs TME	7.132205	0.0559765866415051	0.784842629520753	0.0582466103094052
Cytosolic mRNA decapping and 5' degradation - Cofactor-mediated transcriptional regulation of multiple nuclear receptors	Cytosolic mRNA decapping and 5' degradation	Cofactor-mediated transcriptional regulation of multiple nuclear receptors	FME vs FME	6.699069	0.188012081765801	2.80654016311775	0.147974395017513
Cytosolic mRNA decapping and 5' degradation - Cofactor-mediated transcriptional regulation of multiple nuclear receptors	Cytosolic mRNA decapping and 5' degradation	Cofactor-mediated transcriptional regulation of multiple nuclear receptors	GME vs GME	6.758154	0.0373294634597335	0.552361822730337	0.0285704047177924
Cytosolic mRNA decapping and 5' degradation - COP9 signalosome-mediated regulation of cullin-RING ubiquitin ligases	Cytosolic mRNA decapping and 5' degradation	COP9 signalosome-mediated regulation of cullin-RING ubiquitin ligases	FME vs FME	6.699069	0.00555995633574018	0.0829959469353324	0.00329708236310354
Cytosolic mRNA decapping and 5' degradation - Co-translational ER protein import and insertion into ER membrane	Cytosolic mRNA decapping and 5' degradation	Co-translational ER protein import and insertion into ER membrane	TME vs TME	7.132205	0.00133299404189173	0.0186897882086665	0.00128249384450236
Cytosolic mRNA decapping and 5' degradation - Cytosolic and nuclear iron-sulfur protein assembly	Cytosolic mRNA decapping and 5' degradation	Cytosolic and nuclear iron-sulfur protein assembly	TME vs TME	7.132205	0.00310623280396191	0.0435522075931198	0.00369573405942611
Cytosolic mRNA decapping and 5' degradation - Cytosolic Dicer-mediated microRNA and endogenous siRNA processing	Cytosolic mRNA decapping and 5' degradation	Cytosolic Dicer-mediated microRNA and endogenous siRNA processing	FME vs FME	6.699069	0.0157572953604738	0.235216172683871	0.0173825402582272
Cytosolic mRNA decapping and 5' degradation - Cytosolic Dicer-mediated microRNA and endogenous siRNA processing	Cytosolic mRNA decapping and 5' degradation	Cytosolic Dicer-mediated microRNA and endogenous siRNA processing	TME vs TME	7.132205	0.00260939440334357	0.0365860815717977	0.0032444153756284
Cytosolic mRNA decapping and 5' degradation - Cytosolic mRNA decapping and 5' degradation	Cytosolic mRNA decapping and 5' degradation	Cytosolic mRNA decapping and 5' degradation	FME vs FME	6.699069	0.724316335074199	10.8121928447141	0.752279378091119
Cytosolic mRNA decapping and 5' degradation - Cytosolic mRNA decapping and 5' degradation	Cytosolic mRNA decapping and 5' degradation	Cytosolic mRNA decapping and 5' degradation	IME vs IME	6.605497	0.71551856379928	10.8321686498425	0.3316605606757
Cytosolic mRNA decapping and 5' degradation - Cytosolic mRNA decapping and 5' degradation	Cytosolic mRNA decapping and 5' degradation	Cytosolic mRNA decapping and 5' degradation	TME vs TME	7.132205	0.88538903523793	12.4139591257202	0.917035172336028
Cytosolic mRNA decapping and 5' degradation - Cytosolic mRNA decapping and 5' degradation	Cytosolic mRNA decapping and 5' degradation	Cytosolic mRNA decapping and 5' degradation	GME vs GME	6.758154	0.346544812079667	5.12780271445759	0.338787539009085
Cytosolic mRNA decapping and 5' degradation - Cytosolic protein acetylation and deacetylation	Cytosolic mRNA decapping and 5' degradation	Cytosolic protein acetylation and deacetylation	TME vs TME	7.132205	0.0246115317371664	0.345076047756165	0.0274634900986472
Cytosolic mRNA decapping and 5' degradation - Cytosolic protein acetylation and deacetylation	Cytosolic mRNA decapping and 5' degradation	Cytosolic protein acetylation and deacetylation	FME vs FME	6.699069	0.025166011894261	0.375664278930344	0.0294955687950643
Cytosolic mRNA decapping and 5' degradation - Cytosolic protein acetylation and deacetylation	Cytosolic mRNA decapping and 5' degradation	Cytosolic protein acetylation and deacetylation	GME vs GME	6.758154	0.0559774954902721	0.828295629650249	0.0475675071892648
Cytosolic mRNA decapping and 5' degradation - Cytosolic protein folding	Cytosolic mRNA decapping and 5' degradation	Cytosolic protein folding	TME vs TME	7.132205	0.00245586485535248	0.0344334577448722	0.00249858077967204
Cytosolic mRNA decapping and 5' degradation - Cytosolic protein folding	Cytosolic mRNA decapping and 5' degradation	Cytosolic protein folding	FME vs FME	6.699069	0.00612518979632803	0.0914334387910626	0.00412070099067546
Cytosolic mRNA decapping and 5' degradation - Cytosolic protein folding	Cytosolic mRNA decapping and 5' degradation	Cytosolic protein folding	GME vs GME	6.758154	0.010042254683791	0.148594637783756	0.00768074595337719
Cytosolic mRNA decapping and 5' degradation - Cytosolic Sm core assembly onto U snRNAs	Cytosolic mRNA decapping and 5' degradation	Cytosolic Sm core assembly onto U snRNAs	FME vs FME	6.699069	0.00987183532310743	0.147361286879943	0.0129774074795314
Cytosolic mRNA decapping and 5' degradation - Cytosolic Sm core assembly onto U snRNAs	Cytosolic mRNA decapping and 5' degradation	Cytosolic Sm core assembly onto U snRNAs	TME vs TME	7.132205	0.0152926322005212	0.214416605024848	0.0154520042335569
Cytosolic mRNA decapping and 5' degradation - Degradation of pre-mRNA by nuclear exosome	Cytosolic mRNA decapping and 5' degradation	Degradation of pre-mRNA by nuclear exosome	FME vs FME	6.699069	0.298621519504841	4.457656551591	0.301687957913638
Cytosolic mRNA decapping and 5' degradation - Degradation of pre-mRNA by nuclear exosome	Cytosolic mRNA decapping and 5' degradation	Degradation of pre-mRNA by nuclear exosome	IME vs IME	6.605497	0.852995301774956	12.9134161345694	0.918936900032677
Cytosolic mRNA decapping and 5' degradation - Degradation of pre-mRNA by nuclear exosome	Cytosolic mRNA decapping and 5' degradation	Degradation of pre-mRNA by nuclear exosome	TME vs TME	7.132205	0.379648224972712	5.32301322852611	0.396469309313041
Cytosolic mRNA decapping and 5' degradation - Degradation of pre-mRNA by nuclear exosome	Cytosolic mRNA decapping and 5' degradation	Degradation of pre-mRNA by nuclear exosome	GME vs GME	6.758154	0.450178926316841	6.66127046169261	0.341455149281802
Cytosolic mRNA decapping and 5' degradation - DNA damage-induced G1-S arrest	Cytosolic mRNA decapping and 5' degradation	DNA damage-induced G1-S arrest	FME vs FME	6.699069	0.0463325250380009	0.691626256975263	0.0691546023965078
Cytosolic mRNA decapping and 5' degradation - DNA damage-induced G1-S arrest	Cytosolic mRNA decapping and 5' degradation	DNA damage-induced G1-S arrest	TME vs TME	7.132205	0.0628751565205991	0.881566850283193	0.0630559391248845
Cytosolic mRNA decapping and 5' degradation - DNA damage-induced G1-S arrest	Cytosolic mRNA decapping and 5' degradation	DNA damage-induced G1-S arrest	GME vs GME	6.758154	0.0322145757987382	0.476677138043244	0.0253226314320816
Cytosolic mRNA decapping and 5' degradation - DNA damage-induced G1-S arrest	Cytosolic mRNA decapping and 5' degradation	DNA damage-induced G1-S arrest	IME vs IME	6.605497	0.100745043397985	1.52516979423724	0.0447538822449564
Cytosolic mRNA decapping and 5' degradation - DNA damage-induced G2-M arrest	Cytosolic mRNA decapping and 5' degradation	DNA damage-induced G2-M arrest	TME vs TME	7.132205	0.0516235085766083	0.72380851794044	0.0515647358496361
Cytosolic mRNA decapping and 5' degradation - DNA damage-induced G2-M arrest	Cytosolic mRNA decapping and 5' degradation	DNA damage-induced G2-M arrest	FME vs FME	6.699069	0.0736669958577708	1.09966008901812	0.0565171032379143
Cytosolic mRNA decapping and 5' degradation - DNA damage-induced G2-M arrest	Cytosolic mRNA decapping and 5' degradation	DNA damage-induced G2-M arrest	GME vs GME	6.758154	0.0955568387492892	1.41394878827661	0.0612072750151556
Cytosolic mRNA decapping and 5' degradation - DNA end resection and promotion of resection-dependent DSB repair	Cytosolic mRNA decapping and 5' degradation	DNA end resection and promotion of resection-dependent DSB repair	TME vs TME	7.132205	0.0540578195030783	0.757939770009053	0.0576103719294422
Cytosolic mRNA decapping and 5' degradation - DNA end resection and promotion of resection-dependent DSB repair	Cytosolic mRNA decapping and 5' degradation	DNA end resection and promotion of resection-dependent DSB repair	FME vs FME	6.699069	0.0948477715418035	1.41583497036044	0.0935254713491364
Cytosolic mRNA decapping and 5' degradation - Electron transport chain	Cytosolic mRNA decapping and 5' degradation	Electron transport chain	TME vs TME	7.132205	0.029066419347753	0.407537621715728	0.0286349505966359
Cytosolic mRNA decapping and 5' degradation - Electron transport chain	Cytosolic mRNA decapping and 5' degradation	Electron transport chain	FME vs FME	6.699069	0.0145557028050194	0.21727946492066	0.0131705155380361
Cytosolic mRNA decapping and 5' degradation - Endogenous control of complement activity	Cytosolic mRNA decapping and 5' degradation	Endogenous control of complement activity	FME vs FME	6.699069	0.0130049730851574	0.194131031053764	0.0102624760103304
Cytosolic mRNA decapping and 5' degradation - Endogenous control of complement activity	Cytosolic mRNA decapping and 5' degradation	Endogenous control of complement activity	TME vs TME	7.132205	0.00336222444093435	0.0471414430494275	0.00304173121873027
Cytosolic mRNA decapping and 5' degradation - Endoplasmic and sarcoplasmic calcium import, export and storage	Cytosolic mRNA decapping and 5' degradation	Endoplasmic and sarcoplasmic calcium import, export and storage	FME vs FME	6.699069	0.0303445964734229	0.452967319633996	0.0323841266965656
Cytosolic mRNA decapping and 5' degradation - Endoplasmic and sarcoplasmic calcium import, export and storage	Cytosolic mRNA decapping and 5' degradation	Endoplasmic and sarcoplasmic calcium import, export and storage	TME vs TME	7.132205	0.0117956191451283	0.16538530307283	0.011643603383947
Cytosolic mRNA decapping and 5' degradation - Endoplasmic reticulum-endosome and lysosome contact site formation	Cytosolic mRNA decapping and 5' degradation	Endoplasmic reticulum-endosome and lysosome contact site formation	TME vs TME	7.132205	0.00214973321082806	0.0301412138035471	0.00463496345082402
Cytosolic mRNA decapping and 5' degradation - ER unfolded protein response pathway	Cytosolic mRNA decapping and 5' degradation	ER unfolded protein response pathway	FME vs FME	6.699069	0.0119098793284265	0.177784078337857	0.025903179878886
Cytosolic mRNA decapping and 5' degradation - ER unfolded protein response pathway	Cytosolic mRNA decapping and 5' degradation	ER unfolded protein response pathway	TME vs TME	7.132205	0.00829660968489585	0.116326009710154	0.0069506292507595
Cytosolic mRNA decapping and 5' degradation - ER unfolded protein response pathway	Cytosolic mRNA decapping and 5' degradation	ER unfolded protein response pathway	GME vs GME	6.758154	0.0744326606084545	1.101375596483	0.0569292827924642
Cytosolic mRNA decapping and 5' degradation - Eukaryotic intraflagellar transport	Cytosolic mRNA decapping and 5' degradation	Eukaryotic intraflagellar transport	TME vs TME	7.132205	0.0145656134768475	0.204223141631784	0.014293814962417
Cytosolic mRNA decapping and 5' degradation - Eukaryotic kinetochore assembly	Cytosolic mRNA decapping and 5' degradation	Eukaryotic kinetochore assembly	TME vs TME	7.132205	0.00469127480646906	0.0657759373306196	0.00390679791420789
Cytosolic mRNA decapping and 5' degradation - Eukaryotic motile axoneme organization	Cytosolic mRNA decapping and 5' degradation	Eukaryotic motile axoneme organization	TME vs TME	7.132205	0.0055554950074984	0.0778930901574749	0.00530783026389845
Cytosolic mRNA decapping and 5' degradation - Eukaryotic motile axoneme organization	Cytosolic mRNA decapping and 5' degradation	Eukaryotic motile axoneme organization	FME vs FME	6.699069	0.0108939480553657	0.162618819307514	0.00764464642505964
Cytosolic mRNA decapping and 5' degradation - Exosome secretion	Cytosolic mRNA decapping and 5' degradation	Exosome secretion	FME vs FME	6.699069	0.19081886529855	2.84843827221719	0.15958720267981
Cytosolic mRNA decapping and 5' degradation - Exosome secretion	Cytosolic mRNA decapping and 5' degradation	Exosome secretion	TME vs TME	7.132205	0.0932437294632471	1.30736184910558	0.0900075328454024
Cytosolic mRNA decapping and 5' degradation - Exosome secretion	Cytosolic mRNA decapping and 5' degradation	Exosome secretion	IME vs IME	6.605497	0.169185193769998	2.56127883285358	0.222792135937195
Cytosolic mRNA decapping and 5' degradation - Exosome secretion	Cytosolic mRNA decapping and 5' degradation	Exosome secretion	GME vs GME	6.758154	0.160981383141406	2.38203183160009	0.123125448025946
Cytosolic mRNA decapping and 5' degradation - Extrinsic apoptosis pathway	Cytosolic mRNA decapping and 5' degradation	Extrinsic apoptosis pathway	TME vs TME	7.132205	0.00201617762782539	0.0282686431228392	0.00215043237063089
Cytosolic mRNA decapping and 5' degradation - Extrinsic apoptosis pathway	Cytosolic mRNA decapping and 5' degradation	Extrinsic apoptosis pathway	FME vs FME	6.699069	0.00727923258232653	0.108660349947206	0.004692466086016
Cytosolic mRNA decapping and 5' degradation - Farnesyl pyrophosphate biosynthesis in the mevalonate pathway	Cytosolic mRNA decapping and 5' degradation	Farnesyl pyrophosphate biosynthesis in the mevalonate pathway	TME vs TME	7.132205	0.00403137138849919	0.056523491533841	0.00391020934342624
Cytosolic mRNA decapping and 5' degradation - Fibrinolysis	Cytosolic mRNA decapping and 5' degradation	Fibrinolysis	FME vs FME	6.699069	0.00244148807052463	0.0364451808806396	0.00241676525664247
Cytosolic mRNA decapping and 5' degradation - Folate cycle	Cytosolic mRNA decapping and 5' degradation	Folate cycle	FME vs FME	6.699069	0.0415332232306267	0.619984939296022	0.0368177733791424
Cytosolic mRNA decapping and 5' degradation - Folate cycle	Cytosolic mRNA decapping and 5' degradation	Folate cycle	TME vs TME	7.132205	0.122127232759794	1.71233482150587	0.124090362338732
Cytosolic mRNA decapping and 5' degradation - Fusion of autophagosomes with lysosomes	Cytosolic mRNA decapping and 5' degradation	Fusion of autophagosomes with lysosomes	TME vs TME	7.132205	0.00132458166147751	0.0185718389880913	0.00116212424023055
Cytosolic mRNA decapping and 5' degradation - G protein regulated RHO signaling cascade	Cytosolic mRNA decapping and 5' degradation	G protein regulated RHO signaling cascade	TME vs TME	7.132205	0.00071764198934862	0.0100619930540254	0.000959275434305835
Cytosolic mRNA decapping and 5' degradation - G protein-regulated adenylate cyclase signaling cascade	Cytosolic mRNA decapping and 5' degradation	G protein-regulated adenylate cyclase signaling cascade	TME vs TME	7.132205	0.00220763294939656	0.0309530207713013	0.0017523033474654
Cytosolic mRNA decapping and 5' degradation - G protein-regulated adenylate cyclase signaling cascade	Cytosolic mRNA decapping and 5' degradation	G protein-regulated adenylate cyclase signaling cascade	FME vs FME	6.699069	0.0113690063169391	0.169710225766102	0.00872415639490351
Cytosolic mRNA decapping and 5' degradation - G protein-regulated phospholipase C beta signaling cascade	Cytosolic mRNA decapping and 5' degradation	G protein-regulated phospholipase C beta signaling cascade	FME vs FME	6.699069	0.0771069704190389	1.15101012288631	0.105171699170534
Cytosolic mRNA decapping and 5' degradation - G protein-regulated phospholipase C beta signaling cascade	Cytosolic mRNA decapping and 5' degradation	G protein-regulated phospholipase C beta signaling cascade	TME vs TME	7.132205	0.0280116667517814	0.392749031510722	0.0293399975303979
Cytosolic mRNA decapping and 5' degradation - gamma-tubulin ring complex-mediated microtubule nucleation	Cytosolic mRNA decapping and 5' degradation	gamma-tubulin ring complex-mediated microtubule nucleation	FME vs FME	6.699069	0.00185331724832384	0.027665292802294	0.00112151879363606
Cytosolic mRNA decapping and 5' degradation - gamma-tubulin ring complex-mediated microtubule nucleation	Cytosolic mRNA decapping and 5' degradation	gamma-tubulin ring complex-mediated microtubule nucleation	TME vs TME	7.132205	0.00176610635951725	0.024762416617041	0.00242035256517732
Cytosolic mRNA decapping and 5' degradation - Generation of electrochemical gradients by Na-K-ATPase	Cytosolic mRNA decapping and 5' degradation	Generation of electrochemical gradients by Na-K-ATPase	TME vs TME	7.132205	0.000672444336992205	0.00942828088163525	0.000557355396387529
Cytosolic mRNA decapping and 5' degradation - Glutamate and glutamine metabolism	Cytosolic mRNA decapping and 5' degradation	Glutamate and glutamine metabolism	TME vs TME	7.132205	0.00217078478496228	0.0304363760095756	0.00231320925071161
Cytosolic mRNA decapping and 5' degradation - Glycerol-3-phosphate pathway	Cytosolic mRNA decapping and 5' degradation	Glycerol-3-phosphate pathway	TME vs TME	7.132205	0.0370963868605396	0.520125065785222	0.0382833945759157
Cytosolic mRNA decapping and 5' degradation - Glycerol-3-phosphate pathway	Cytosolic mRNA decapping and 5' degradation	Glycerol-3-phosphate pathway	FME vs FME	6.699069	0.0124706754571007	0.186155332161883	0.012664966999356
Cytosolic mRNA decapping and 5' degradation - Glycogen synthesis and glycogenolysis	Cytosolic mRNA decapping and 5' degradation	Glycogen synthesis and glycogenolysis	FME vs FME	6.699069	0.0162806545952227	0.243028589302346	0.0159287479283256
Cytosolic mRNA decapping and 5' degradation - Glycogen synthesis and glycogenolysis	Cytosolic mRNA decapping and 5' degradation	Glycogen synthesis and glycogenolysis	IME vs IME	6.605497	0.422763135142233	6.40017158252437	0.545338869379814
Cytosolic mRNA decapping and 5' degradation - Glycogen synthesis and glycogenolysis	Cytosolic mRNA decapping and 5' degradation	Glycogen synthesis and glycogenolysis	TME vs TME	7.132205	0.0132422826222274	0.185668840092863	0.0146928680938102
Cytosolic mRNA decapping and 5' degradation - Hedgehog receptor signaling	Cytosolic mRNA decapping and 5' degradation	Hedgehog receptor signaling	TME vs TME	7.132205	0.0455558511283712	0.63873444478903	0.0516860122348278
Cytosolic mRNA decapping and 5' degradation - Hedgehog receptor signaling	Cytosolic mRNA decapping and 5' degradation	Hedgehog receptor signaling	FME vs FME	6.699069	0.0611811566932565	0.913278401435464	0.0490052420385395
Cytosolic mRNA decapping and 5' degradation - Hedgehog receptor signaling	Cytosolic mRNA decapping and 5' degradation	Hedgehog receptor signaling	GME vs GME	6.758154	0.204660587374101	3.02835038614902	0.210315464146336
Cytosolic mRNA decapping and 5' degradation - Heme synthesis	Cytosolic mRNA decapping and 5' degradation	Heme synthesis	FME vs FME	6.699069	0.0420336052893748	0.627454365364765	0.0551095034533222
Cytosolic mRNA decapping and 5' degradation - Heme synthesis	Cytosolic mRNA decapping and 5' degradation	Heme synthesis	TME vs TME	7.132205	0.0448031971339067	0.628181551596061	0.0414117852538372
Cytosolic mRNA decapping and 5' degradation - Hemidesmosome organization	Cytosolic mRNA decapping and 5' degradation	Hemidesmosome organization	FME vs FME	6.699069	0.0116162914069536	0.173401560548142	0.00973356708923341
Cytosolic mRNA decapping and 5' degradation - Hippo signaling	Cytosolic mRNA decapping and 5' degradation	Hippo signaling	FME vs FME	6.699069	0.00122062977959583	0.0182208848950493	0.000646274412345714
Cytosolic mRNA decapping and 5' degradation - Histone acetylation and deactylation	Cytosolic mRNA decapping and 5' degradation	Histone acetylation and deactylation	FME vs FME	6.699069	0.00245007403975066	0.0365733474710302	0.00666767243531153
Cytosolic mRNA decapping and 5' degradation - Induction of aggrephagy	Cytosolic mRNA decapping and 5' degradation	Induction of aggrephagy	FME vs FME	6.699069	0.00099194823181943	0.0148072534817348	0.000469944593164427
Cytosolic mRNA decapping and 5' degradation - Induction of ER-phagy	Cytosolic mRNA decapping and 5' degradation	Induction of ER-phagy	TME vs TME	7.132205	0.0604052917727477	0.846937101319061	0.0555214378041979
Cytosolic mRNA decapping and 5' degradation - Induction of ER-phagy	Cytosolic mRNA decapping and 5' degradation	Induction of ER-phagy	GME vs GME	6.758154	0.111791313440516	1.65416933259781	0.11661740376233
Cytosolic mRNA decapping and 5' degradation - Induction of ER-phagy	Cytosolic mRNA decapping and 5' degradation	Induction of ER-phagy	FME vs FME	6.699069	0.0583254564094299	0.870650090184863	0.064051565681499
Cytosolic mRNA decapping and 5' degradation - Induction of ER-phagy	Cytosolic mRNA decapping and 5' degradation	Induction of ER-phagy	IME vs IME	6.605497	0.218006070371105	3.30037351988492	0.34776697423357
Cytosolic mRNA decapping and 5' degradation - Induction of lysophagy	Cytosolic mRNA decapping and 5' degradation	Induction of lysophagy	FME vs FME	6.699069	0.00488251911838332	0.0728835395801972	0.00258509764938286
Cytosolic mRNA decapping and 5' degradation - Induction of lysophagy	Cytosolic mRNA decapping and 5' degradation	Induction of lysophagy	TME vs TME	7.132205	0.00201043330935715	0.0281881025561145	0.00159664376668762
Cytosolic mRNA decapping and 5' degradation - Inhibition of apoptosis	Cytosolic mRNA decapping and 5' degradation	Inhibition of apoptosis	FME vs FME	6.699069	0.000993545314492695	0.014831093846802	0.000470701225761836
Cytosolic mRNA decapping and 5' degradation - Inhibition of apoptosis	Cytosolic mRNA decapping and 5' degradation	Inhibition of apoptosis	TME vs TME	7.132205	0.000361797464160381	0.00507272933492929	0.000385534875118602
Cytosolic mRNA decapping and 5' degradation - Inhibition of fibrinolysis	Cytosolic mRNA decapping and 5' degradation	Inhibition of fibrinolysis	FME vs FME	6.699069	0.00185762717526962	0.0277296290032436	0.00126594458454469
Cytosolic mRNA decapping and 5' degradation - Inhibition of fibrinolysis	Cytosolic mRNA decapping and 5' degradation	Inhibition of fibrinolysis	TME vs TME	7.132205	0.00475188925103491	0.0666258069442257	0.00452363911086916
Cytosolic mRNA decapping and 5' degradation - Initiation of lipoprotein clearance	Cytosolic mRNA decapping and 5' degradation	Initiation of lipoprotein clearance	TME vs TME	7.132205	0.000883083061220354	0.0123816272737773	0.00101340522334471
Cytosolic mRNA decapping and 5' degradation - Initiation of miRNA- and siRNA-mediated mRNA silencing	Cytosolic mRNA decapping and 5' degradation	Initiation of miRNA- and siRNA-mediated mRNA silencing	TME vs TME	7.132205	0.00576553316541518	0.0808380160639944	0.00585397566027199
Cytosolic mRNA decapping and 5' degradation - Initiation of phagocytosis of apoptotic cells	Cytosolic mRNA decapping and 5' degradation	Initiation of phagocytosis of apoptotic cells	FME vs FME	6.699069	0.000991946471823825	0.0148072272094958	0.000667328677976946
Cytosolic mRNA decapping and 5' degradation - Initiation of phagocytosis via Ig receptors	Cytosolic mRNA decapping and 5' degradation	Initiation of phagocytosis via Ig receptors	GME vs GME	6.758154	0.0373029247591126	0.551969131175483	0.028530872539525
Cytosolic mRNA decapping and 5' degradation - Initiation of RNA polymerase III-mediated 5S rRNA and tRNA transcription	Cytosolic mRNA decapping and 5' degradation	Initiation of RNA polymerase III-mediated 5S rRNA and tRNA transcription	TME vs TME	7.132205	0.0035208095133336	0.0493649499242158	0.00305121278067996
Cytosolic mRNA decapping and 5' degradation - Inositol metabolism and transport	Cytosolic mRNA decapping and 5' degradation	Inositol metabolism and transport	TME vs TME	7.132205	0.00288344103940117	0.0404284645279475	0.00309840404929506
Cytosolic mRNA decapping and 5' degradation - Insulin receptor signaling	Cytosolic mRNA decapping and 5' degradation	Insulin receptor signaling	FME vs FME	6.699069	0.00929475320191927	0.138746924785122	0.00440347477007735
Cytosolic mRNA decapping and 5' degradation - Integrator-mediated nuclear snRNA processing	Cytosolic mRNA decapping and 5' degradation	Integrator-mediated nuclear snRNA processing	TME vs TME	7.132205	0.00509142202781724	0.0713863651226827	0.00506454422849404
Cytosolic mRNA decapping and 5' degradation - Integrin-extracellular matrix interaction and signaling	Cytosolic mRNA decapping and 5' degradation	Integrin-extracellular matrix interaction and signaling	FME vs FME	6.699069	0.00743359288147228	0.110964554948686	0.00969105541404707
Cytosolic mRNA decapping and 5' degradation - Interaction of integrin with complement and coagulation factors	Cytosolic mRNA decapping and 5' degradation	Interaction of integrin with complement and coagulation factors	FME vs FME	6.699069	0.00579883889923687	0.0865618534580691	0.00378343866332604
Cytosolic mRNA decapping and 5' degradation - Interphase pericentriolar material organization for microtubule nucleation sites	Cytosolic mRNA decapping and 5' degradation	Interphase pericentriolar material organization for microtubule nucleation sites	FME vs FME	6.699069	0.00496961049569771	0.0741835913960085	0.00491928759761138
Cytosolic mRNA decapping and 5' degradation - Interphase pericentriolar material organization for microtubule nucleation sites	Cytosolic mRNA decapping and 5' degradation	Interphase pericentriolar material organization for microtubule nucleation sites	TME vs TME	7.132205	0.00134285003524277	0.018827978194914	0.0011304497443274
Cytosolic mRNA decapping and 5' degradation - Interphase pericentriolar material organization for microtubule nucleation sites	Cytosolic mRNA decapping and 5' degradation	Interphase pericentriolar material organization for microtubule nucleation sites	GME vs GME	6.758154	0.0199192057230871	0.294743287494963	0.0152350606083547
Cytosolic mRNA decapping and 5' degradation - Intrinsic apoptosis pathway	Cytosolic mRNA decapping and 5' degradation	Intrinsic apoptosis pathway	FME vs FME	6.699069	0.0188544904876259	0.281449385122807	0.018060546564507
Cytosolic mRNA decapping and 5' degradation - Intrinsic apoptosis pathway	Cytosolic mRNA decapping and 5' degradation	Intrinsic apoptosis pathway	TME vs TME	7.132205	0.0164273535521654	0.230326429878968	0.0149373804630843
Cytosolic mRNA decapping and 5' degradation - Intrinsic apoptosis pathway	Cytosolic mRNA decapping and 5' degradation	Intrinsic apoptosis pathway	GME vs GME	6.758154	0.0198897011269352	0.294306709762552	0.0169538360104693
Cytosolic mRNA decapping and 5' degradation - Inward rectifier potassium flux	Cytosolic mRNA decapping and 5' degradation	Inward rectifier potassium flux	TME vs TME	7.132205	0.00382907889721726	0.0536871669146423	0.00410124289477157
Cytosolic mRNA decapping and 5' degradation - Inward rectifier potassium flux	Cytosolic mRNA decapping and 5' degradation	Inward rectifier potassium flux	FME vs FME	6.699069	0.00344055147255525	0.0513586456801662	0.00284179861406527
Cytosolic mRNA decapping and 5' degradation - JNK signaling cascade	Cytosolic mRNA decapping and 5' degradation	JNK signaling cascade	FME vs FME	6.699069	0.0394134495521868	0.588342132571121	0.0499344262480734
Cytosolic mRNA decapping and 5' degradation - JNK signaling cascade	Cytosolic mRNA decapping and 5' degradation	JNK signaling cascade	GME vs GME	6.758154	0.061499747774536	0.910008064135225	0.0470693259723907
Cytosolic mRNA decapping and 5' degradation - JNK signaling cascade	Cytosolic mRNA decapping and 5' degradation	JNK signaling cascade	TME vs TME	7.132205	0.0204321247305991	0.286476962287107	0.0212422367273601
Cytosolic mRNA decapping and 5' degradation - Ketone body metabolism and transport	Cytosolic mRNA decapping and 5' degradation	Ketone body metabolism and transport	TME vs TME	7.132205	0.00236122748363164	0.0331065557644423	0.00267822661584625
Cytosolic mRNA decapping and 5' degradation - Ketone body metabolism and transport	Cytosolic mRNA decapping and 5' degradation	Ketone body metabolism and transport	FME vs FME	6.699069	0.00834216212564597	0.124527173110233	0.00959137787493073
Cytosolic mRNA decapping and 5' degradation - Lipid droplet biogenesis	Cytosolic mRNA decapping and 5' degradation	Lipid droplet biogenesis	GME vs GME	6.758154	0.0616654902859052	0.912460546094483	0.109518711398178
Cytosolic mRNA decapping and 5' degradation - Lipid droplet biogenesis	Cytosolic mRNA decapping and 5' degradation	Lipid droplet biogenesis	TME vs TME	7.132205	0.0241480807168438	0.338578043156965	0.0271626042294751
Cytosolic mRNA decapping and 5' degradation - Lipid droplet biogenesis	Cytosolic mRNA decapping and 5' degradation	Lipid droplet biogenesis	FME vs FME	6.699069	0.0191198976205822	0.285411235718917	0.0259130579884177
Cytosolic mRNA decapping and 5' degradation - Lipid raft dynamics	Cytosolic mRNA decapping and 5' degradation	Lipid raft dynamics	FME vs FME	6.699069	0.00398035971065085	0.05941660390481	0.00271255442820863
Cytosolic mRNA decapping and 5' degradation - Lysine metabolism	Cytosolic mRNA decapping and 5' degradation	Lysine metabolism	TME vs TME	7.132205	0.000671966146400279	0.00942157621484335	0.000579239530316692
Cytosolic mRNA decapping and 5' degradation - Mammalian circadian clock oscillation	Cytosolic mRNA decapping and 5' degradation	Mammalian circadian clock oscillation	TME vs TME	7.132205	0.00627501953661487	0.0879814781303444	0.00498213844190332
Cytosolic mRNA decapping and 5' degradation - Mammalian circadian clock oscillation	Cytosolic mRNA decapping and 5' degradation	Mammalian circadian clock oscillation	FME vs FME	6.699069	0.0467447441294201	0.697779635126318	0.0438601794361063
Cytosolic mRNA decapping and 5' degradation - MICOS-dependent maintenance of mitochondrial cristae architecture	Cytosolic mRNA decapping and 5' degradation	MICOS-dependent maintenance of mitochondrial cristae architecture	TME vs TME	7.132205	0.00401728261475063	0.056325954118665	0.0043280301339934
Cytosolic mRNA decapping and 5' degradation - MICOS-dependent maintenance of mitochondrial cristae architecture	Cytosolic mRNA decapping and 5' degradation	MICOS-dependent maintenance of mitochondrial cristae architecture	FME vs FME	6.699069	0.00756501478707134	0.112926348323416	0.00525504258484579
Cytosolic mRNA decapping and 5' degradation - Microtubule plus-end tracking	Cytosolic mRNA decapping and 5' degradation	Microtubule plus-end tracking	TME vs TME	7.132205	0.0235225628728083	0.329807714364516	0.0267215644282047
Cytosolic mRNA decapping and 5' degradation - Microtubule plus-end tracking	Cytosolic mRNA decapping and 5' degradation	Microtubule plus-end tracking	FME vs FME	6.699069	0.0603763821986754	0.901265173774339	0.0499195571058788
Cytosolic mRNA decapping and 5' degradation - Microtubule plus-end tracking	Cytosolic mRNA decapping and 5' degradation	Microtubule plus-end tracking	GME vs GME	6.758154	0.0508236637078533	0.752034691143775	0.0343191809379502
Cytosolic mRNA decapping and 5' degradation - Microtubule-based anterograde organelle and vesicle transport	Cytosolic mRNA decapping and 5' degradation	Microtubule-based anterograde organelle and vesicle transport	FME vs FME	6.699069	0.00396975749246826	0.0592583398673709	0.00229092726235212
Cytosolic mRNA decapping and 5' degradation - Microtubule-based retrograde vesicle and organelle transport	Cytosolic mRNA decapping and 5' degradation	Microtubule-based retrograde vesicle and organelle transport	TME vs TME	7.132205	0.00824178254443999	0.115557283361046	0.00882049310651766
Cytosolic mRNA decapping and 5' degradation - Microtubule-based retrograde vesicle and organelle transport	Cytosolic mRNA decapping and 5' degradation	Microtubule-based retrograde vesicle and organelle transport	FME vs FME	6.699069	0.0092947493925239	0.138746867920579	0.00624910771256702
Cytosolic mRNA decapping and 5' degradation - Microtubule-based retrograde vesicle and organelle transport	Cytosolic mRNA decapping and 5' degradation	Microtubule-based retrograde vesicle and organelle transport	GME vs GME	6.758154	0.0502111847720478	0.742971877215833	0.038429533600039
Cytosolic mRNA decapping and 5' degradation - Mitochondria-endoplasmic reticulum contact site formation	Cytosolic mRNA decapping and 5' degradation	Mitochondria-endoplasmic reticulum contact site formation	FME vs FME	6.699069	0.0519630815734291	0.775676084565964	0.0567109329460235
Cytosolic mRNA decapping and 5' degradation - Mitochondria-endoplasmic reticulum contact site formation	Cytosolic mRNA decapping and 5' degradation	Mitochondria-endoplasmic reticulum contact site formation	TME vs TME	7.132205	0.0777246226335148	1.0897698639053	0.0828047585162964
Cytosolic mRNA decapping and 5' degradation - Mitochondria-endoplasmic reticulum contact site formation	Cytosolic mRNA decapping and 5' degradation	Mitochondria-endoplasmic reticulum contact site formation	GME vs GME	6.758154	0.123547943536686	1.82813148011412	0.0943611833731421
Cytosolic mRNA decapping and 5' degradation - Mitochondrial ATP-synthesis coupled to proton gradient	Cytosolic mRNA decapping and 5' degradation	Mitochondrial ATP-synthesis coupled to proton gradient	TME vs TME	7.132205	0.00443192912758293	0.0621396751577327	0.00406962219021925
Cytosolic mRNA decapping and 5' degradation - Mitochondrial ATP-synthesis coupled to proton gradient	Cytosolic mRNA decapping and 5' degradation	Mitochondrial ATP-synthesis coupled to proton gradient	FME vs FME	6.699069	0.000991944837543314	0.014807202813862	0.00181944752504846
Cytosolic mRNA decapping and 5' degradation - Mitochondrial fission	Cytosolic mRNA decapping and 5' degradation	Mitochondrial fission	FME vs FME	6.699069	0.00185331724832384	0.027665292802294	0.00148713851433374
Cytosolic mRNA decapping and 5' degradation - Mitochondrial import and oxidative decarboxylation of pyruvate	Cytosolic mRNA decapping and 5' degradation	Mitochondrial import and oxidative decarboxylation of pyruvate	FME vs FME	6.699069	0.00122074229190839	0.0182225644164986	0.000901143770109491
Cytosolic mRNA decapping and 5' degradation - Mitochondrial import and oxidative decarboxylation of pyruvate	Cytosolic mRNA decapping and 5' degradation	Mitochondrial import and oxidative decarboxylation of pyruvate	TME vs TME	7.132205	0.000671966146400279	0.00942157621484335	0.000579239530316692
Cytosolic mRNA decapping and 5' degradation - Mitochondrial iron-sulfur protein assembly	Cytosolic mRNA decapping and 5' degradation	Mitochondrial iron-sulfur protein assembly	FME vs FME	6.699069	0.0214709370794887	0.320506249850589	0.0221571927172057
Cytosolic mRNA decapping and 5' degradation - Mitochondrial iron-sulfur protein assembly	Cytosolic mRNA decapping and 5' degradation	Mitochondrial iron-sulfur protein assembly	TME vs TME	7.132205	0.104109812650812	1.45971421307048	0.103332475309885
Cytosolic mRNA decapping and 5' degradation - Mitochondrial translation elongation	Cytosolic mRNA decapping and 5' degradation	Mitochondrial translation elongation	FME vs FME	6.699069	0.0245194281929865	0.366012435764729	0.0314344592007683
Cytosolic mRNA decapping and 5' degradation - Mitochondrial translation elongation	Cytosolic mRNA decapping and 5' degradation	Mitochondrial translation elongation	TME vs TME	7.132205	0.0509914990525117	0.714947169892355	0.051210872452529
Cytosolic mRNA decapping and 5' degradation - Mitochondrial tRNA amino acid activation	Cytosolic mRNA decapping and 5' degradation	Mitochondrial tRNA amino acid activation	TME vs TME	7.132205	0.00255362419635812	0.0358041325726616	0.00256597603482258
Cytosolic mRNA decapping and 5' degradation - Mitochondrial tRNA amino acid activation	Cytosolic mRNA decapping and 5' degradation	Mitochondrial tRNA amino acid activation	IME vs IME	6.605497	0.306869227922843	4.64566455502845	0.375568957553847
Cytosolic mRNA decapping and 5' degradation - Mother centriole and distal appendage transformation into basal body	Cytosolic mRNA decapping and 5' degradation	Mother centriole and distal appendage transformation into basal body	FME vs FME	6.699069	0.0098769725411771	0.147437972424317	0.0100402594479651
Cytosolic mRNA decapping and 5' degradation - Mother centriole and distal appendage transformation into basal body	Cytosolic mRNA decapping and 5' degradation	Mother centriole and distal appendage transformation into basal body	TME vs TME	7.132205	0.00304727319899109	0.042725540334947	0.00351445560128642
Cytosolic mRNA decapping and 5' degradation - mRNA storage, translational repression and degradation by cytosolic processing bodies	Cytosolic mRNA decapping and 5' degradation	mRNA storage, translational repression and degradation by cytosolic processing bodies	FME vs FME	6.699069	0.549853765217091	8.20791228643256	0.682852554868449
Cytosolic mRNA decapping and 5' degradation - mRNA storage, translational repression and degradation by cytosolic processing bodies	Cytosolic mRNA decapping and 5' degradation	mRNA storage, translational repression and degradation by cytosolic processing bodies	IME vs IME	6.605497	0.255724356602369	3.87138712919037	0.312546350587305
Cytosolic mRNA decapping and 5' degradation - mRNA storage, translational repression and degradation by cytosolic processing bodies	Cytosolic mRNA decapping and 5' degradation	mRNA storage, translational repression and degradation by cytosolic processing bodies	TME vs TME	7.132205	0.806460345818276	11.3073071509316	0.796864829017999
Cytosolic mRNA decapping and 5' degradation - mRNA storage, translational repression and degradation by cytosolic processing bodies	Cytosolic mRNA decapping and 5' degradation	mRNA storage, translational repression and degradation by cytosolic processing bodies	GME vs GME	6.758154	0.495411029445808	7.33056716768982	0.646375731838098
Cytosolic mRNA decapping and 5' degradation - MYD88-dependent signaling	Cytosolic mRNA decapping and 5' degradation	MYD88-dependent signaling	TME vs TME	7.132205	0.00402244592759996	0.0563983484584567	0.00352910058581538
Cytosolic mRNA decapping and 5' degradation - Neuregulin receptor signaling	Cytosolic mRNA decapping and 5' degradation	Neuregulin receptor signaling	TME vs TME	7.132205	0.0101293428896559	0.142022595263789	0.00969755029605542
Cytosolic mRNA decapping and 5' degradation - Neuregulin receptor signaling	Cytosolic mRNA decapping and 5' degradation	Neuregulin receptor signaling	FME vs FME	6.699069	0.0329076241529406	0.491226776442251	0.0293799130711963
Cytosolic mRNA decapping and 5' degradation - Nonsense-mediated mRNA decay pathway	Cytosolic mRNA decapping and 5' degradation	Nonsense-mediated mRNA decay pathway	IME vs IME	6.605497	0.218637846695257	3.30993792259706	0.449541141554225
Cytosolic mRNA decapping and 5' degradation - Nonsense-mediated mRNA decay pathway	Cytosolic mRNA decapping and 5' degradation	Nonsense-mediated mRNA decay pathway	FME vs FME	6.699069	0.0211855761526871	0.316246540078049	0.0274343294042315
Cytosolic mRNA decapping and 5' degradation - Nonsense-mediated mRNA decay pathway	Cytosolic mRNA decapping and 5' degradation	Nonsense-mediated mRNA decay pathway	TME vs TME	7.132205	0.0440351932364796	0.617413438809921	0.0409295802192249
Cytosolic mRNA decapping and 5' degradation - Notch signaling in receiving cell	Cytosolic mRNA decapping and 5' degradation	Notch signaling in receiving cell	FME vs FME	6.699069	0.0148460747695875	0.221613976687935	0.0134971542199554
Cytosolic mRNA decapping and 5' degradation - Notch signaling in receiving cell	Cytosolic mRNA decapping and 5' degradation	Notch signaling in receiving cell	GME vs GME	6.758154	0.0186647317298668	0.276180911365169	0.0142755852364946
Cytosolic mRNA decapping and 5' degradation - Nucleocytoplasmic protein transport	Cytosolic mRNA decapping and 5' degradation	Nucleocytoplasmic protein transport	FME vs FME	6.699069	0.000990478820641338	0.0147853189259939	0.000524418729127526
Cytosolic mRNA decapping and 5' degradation - Nucleotide excision repair	Cytosolic mRNA decapping and 5' degradation	Nucleotide excision repair	FME vs FME	6.699069	0.00370623636477489	0.0553246425126297	0.0144642812332437
Cytosolic mRNA decapping and 5' degradation - Nucleotide excision repair	Cytosolic mRNA decapping and 5' degradation	Nucleotide excision repair	TME vs TME	7.132205	0.0215135578209666	0.301639637277108	0.0235437762963207
Cytosolic mRNA decapping and 5' degradation - Nucleotide excision repair	Cytosolic mRNA decapping and 5' degradation	Nucleotide excision repair	IME vs IME	6.605497	0.102289742640948	1.54855485167616	0.0454400826344916
Cytosolic mRNA decapping and 5' degradation - Phase I biotransformation via alcohol and aldehyde dehydrogenases	Cytosolic mRNA decapping and 5' degradation	Phase I biotransformation via alcohol and aldehyde dehydrogenases	FME vs FME	6.699069	0.0102130775792592	0.152455162168425	0.00708915443979751
Cytosolic mRNA decapping and 5' degradation - Phase I biotransformation via alcohol and aldehyde dehydrogenases	Cytosolic mRNA decapping and 5' degradation	Phase I biotransformation via alcohol and aldehyde dehydrogenases	TME vs TME	7.132205	0.006436384431105	0.0902439606378089	0.00585513614339846
Cytosolic mRNA decapping and 5' degradation - Phase II biotransformation via glucuronidation	Cytosolic mRNA decapping and 5' degradation	Phase II biotransformation via glucuronidation	TME vs TME	7.132205	0.00304917985434929	0.0427522733762899	0.00328239472915321
Cytosolic mRNA decapping and 5' degradation - Phenylalanine and tyrosine degradation pathway	Cytosolic mRNA decapping and 5' degradation	Phenylalanine and tyrosine degradation pathway	FME vs FME	6.699069	0.0491832941660434	0.734180958665092	0.0581213927297877
Cytosolic mRNA decapping and 5' degradation - Phenylalanine and tyrosine degradation pathway	Cytosolic mRNA decapping and 5' degradation	Phenylalanine and tyrosine degradation pathway	TME vs TME	7.132205	0.189448247347911	2.65623664334662	0.186113233091822
Cytosolic mRNA decapping and 5' degradation - PI3 kinase-AKT signaling pathway	Cytosolic mRNA decapping and 5' degradation	PI3 kinase-AKT signaling pathway	TME vs TME	7.132205	0.0042747449754563	0.0599358104586554	0.00429555502341118
Cytosolic mRNA decapping and 5' degradation - PI3 kinase-AKT signaling pathway	Cytosolic mRNA decapping and 5' degradation	PI3 kinase-AKT signaling pathway	FME vs FME	6.699069	0.0110614608884313	0.165119358046412	0.00798154470062231
Cytosolic mRNA decapping and 5' degradation - Polyamine biosynthesis and interconversion	Cytosolic mRNA decapping and 5' degradation	Polyamine biosynthesis and interconversion	FME vs FME	6.699069	0.064228292721002	0.958764359380463	0.0638179344710876
Cytosolic mRNA decapping and 5' degradation - Polyamine biosynthesis and interconversion	Cytosolic mRNA decapping and 5' degradation	Polyamine biosynthesis and interconversion	TME vs TME	7.132205	0.0832108996585245	1.16669245502655	0.077141544308499
Cytosolic mRNA decapping and 5' degradation - Polyubiquitination of retrotranslocated misfolded proteins	Cytosolic mRNA decapping and 5' degradation	Polyubiquitination of retrotranslocated misfolded proteins	TME vs TME	7.132205	0.0032098159132024	0.0450045369455845	0.00281151579810365
Cytosolic mRNA decapping and 5' degradation - Polyubiquitination of retrotranslocated misfolded proteins	Cytosolic mRNA decapping and 5' degradation	Polyubiquitination of retrotranslocated misfolded proteins	FME vs FME	6.699069	0.0039842513870075	0.0594746966927532	0.00282771042756374
Cytosolic mRNA decapping and 5' degradation - Pre-mRNA 3-end-cleavage and polyadenylation	Cytosolic mRNA decapping and 5' degradation	Pre-mRNA 3-end-cleavage and polyadenylation	TME vs TME	7.132205	0.116234390854302	1.62971182117761	0.112331113308076
Cytosolic mRNA decapping and 5' degradation - Pre-mRNA 3-end-cleavage and polyadenylation	Cytosolic mRNA decapping and 5' degradation	Pre-mRNA 3-end-cleavage and polyadenylation	FME vs FME	6.699069	0.114871754272773	1.71474188757678	0.10784320926314
Cytosolic mRNA decapping and 5' degradation - Pre-mRNA 3-end-cleavage and polyadenylation	Cytosolic mRNA decapping and 5' degradation	Pre-mRNA 3-end-cleavage and polyadenylation	IME vs IME	6.605497	0.229570417537959	3.47544509059518	0.152345950540474
Cytosolic mRNA decapping and 5' degradation - Pre-mRNA 3-end-cleavage and polyadenylation	Cytosolic mRNA decapping and 5' degradation	Pre-mRNA 3-end-cleavage and polyadenylation	GME vs GME	6.758154	0.0768396515738516	1.13699169684234	0.0572904865223987
Cytosolic mRNA decapping and 5' degradation - Procollagen processing in the ER	Cytosolic mRNA decapping and 5' degradation	Procollagen processing in the ER	TME vs TME	7.132205	0.000801956805542918	0.0112441634223848	0.000869495971388044
Cytosolic mRNA decapping and 5' degradation - Proteasomal core organization	Cytosolic mRNA decapping and 5' degradation	Proteasomal core organization	TME vs TME	7.132205	0.00288014132755201	0.040382199568261	0.00306806701809102
Cytosolic mRNA decapping and 5' degradation - Proteasomal core organization	Cytosolic mRNA decapping and 5' degradation	Proteasomal core organization	FME vs FME	6.699069	0.00122503795926561	0.0182866877582126	0.000702839511622089
Cytosolic mRNA decapping and 5' degradation - Protein folding in ER	Cytosolic mRNA decapping and 5' degradation	Protein folding in ER	TME vs TME	7.132205	0.00598919983232332	0.0839740260553961	0.00561968257220688
Cytosolic mRNA decapping and 5' degradation - Protein folding in ER	Cytosolic mRNA decapping and 5' degradation	Protein folding in ER	FME vs FME	6.699069	0.0357123619137261	0.533094347391563	0.0224831127054447
Cytosolic mRNA decapping and 5' degradation - Protein folding in ER	Cytosolic mRNA decapping and 5' degradation	Protein folding in ER	GME vs GME	6.758154	0.111988370372501	1.65708517215308	0.0872384751638331
Cytosolic mRNA decapping and 5' degradation - Protein import across and into inner mitochondrial membrane	Cytosolic mRNA decapping and 5' degradation	Protein import across and into inner mitochondrial membrane	FME vs FME	6.699069	0.025775973360108	0.384769445660991	0.0197175179486315
Cytosolic mRNA decapping and 5' degradation - Protein import across and into inner mitochondrial membrane	Cytosolic mRNA decapping and 5' degradation	Protein import across and into inner mitochondrial membrane	GME vs GME	6.758154	0.123409518508564	1.82608321330934	0.104853868277631
Cytosolic mRNA decapping and 5' degradation - Protein import across and into inner mitochondrial membrane	Cytosolic mRNA decapping and 5' degradation	Protein import across and into inner mitochondrial membrane	TME vs TME	7.132205	0.0851822901076242	1.19433314119044	0.079912771184706
Cytosolic mRNA decapping and 5' degradation - Protein import across and into outer mitochondrial membrane	Cytosolic mRNA decapping and 5' degradation	Protein import across and into outer mitochondrial membrane	TME vs TME	7.132205	0.225381924461417	3.16005946153186	0.214040380269336
Cytosolic mRNA decapping and 5' degradation - Protein import across and into outer mitochondrial membrane	Cytosolic mRNA decapping and 5' degradation	Protein import across and into outer mitochondrial membrane	FME vs FME	6.699069	0.136161237769171	2.03253949889785	0.13788796997811
Cytosolic mRNA decapping and 5' degradation - Protein import across and into outer mitochondrial membrane	Cytosolic mRNA decapping and 5' degradation	Protein import across and into outer mitochondrial membrane	GME vs GME	6.758154	0.108991917793055	1.61274684378967	0.0851439861755699
Cytosolic mRNA decapping and 5' degradation - Protein O-linked glycosylation in Golgi Apparatus	Cytosolic mRNA decapping and 5' degradation	Protein O-linked glycosylation in Golgi Apparatus	FME vs FME	6.699069	0.0727217368537782	1.08554978645491	0.107743406375162
Cytosolic mRNA decapping and 5' degradation - Protein O-linked glycosylation in Golgi Apparatus	Cytosolic mRNA decapping and 5' degradation	Protein O-linked glycosylation in Golgi Apparatus	TME vs TME	7.132205	0.115725842314348	1.62258150835784	0.119348276166328
Cytosolic mRNA decapping and 5' degradation - Protein O-linked glycosylation in Golgi Apparatus	Cytosolic mRNA decapping and 5' degradation	Protein O-linked glycosylation in Golgi Apparatus	GME vs GME	6.758154	0.154914344241164	2.29225822236704	0.167809961874492
Cytosolic mRNA decapping and 5' degradation - Protein O-linked glycosylation in Golgi Apparatus	Cytosolic mRNA decapping and 5' degradation	Protein O-linked glycosylation in Golgi Apparatus	IME vs IME	6.605497	0.619738562905696	9.38216416994134	0.2795187180112
Cytosolic mRNA decapping and 5' degradation - Proteolysis of fibril-forming collagen	Cytosolic mRNA decapping and 5' degradation	Proteolysis of fibril-forming collagen	TME vs TME	7.132205	0.000803705614096402	0.0112686833080369	0.000978099380113099
Cytosolic mRNA decapping and 5' degradation - Purine biosynthesis and salvage	Cytosolic mRNA decapping and 5' degradation	Purine biosynthesis and salvage	IME vs IME	6.605497	0.135180214448366	2.04648062972876	0.178012555604262
Cytosolic mRNA decapping and 5' degradation - Purine biosynthesis and salvage	Cytosolic mRNA decapping and 5' degradation	Purine biosynthesis and salvage	TME vs TME	7.132205	0.015766378892763	0.221058964303506	0.0149250900481454
Cytosolic mRNA decapping and 5' degradation - Purine biosynthesis and salvage	Cytosolic mRNA decapping and 5' degradation	Purine biosynthesis and salvage	FME vs FME	6.699069	0.0179397153324292	0.267794128560732	0.0185151232818855
Cytosolic mRNA decapping and 5' degradation - Pyrimidine biosynthesis and salvage	Cytosolic mRNA decapping and 5' degradation	Pyrimidine biosynthesis and salvage	TME vs TME	7.132205	0.00108539335060095	0.0152182014384985	0.000862122393868957
Cytosolic mRNA decapping and 5' degradation - Quiescence- and senescence-associated cell cycle arrest	Cytosolic mRNA decapping and 5' degradation	Quiescence- and senescence-associated cell cycle arrest	TME vs TME	7.132205	0.0996731465283347	1.39750812093822	0.115485213990169
Cytosolic mRNA decapping and 5' degradation - Quiescence- and senescence-associated cell cycle arrest	Cytosolic mRNA decapping and 5' degradation	Quiescence- and senescence-associated cell cycle arrest	FME vs FME	6.699069	0.157657284808426	2.35342057631227	0.135580695665658
Cytosolic mRNA decapping and 5' degradation - Quiescence- and senescence-associated cell cycle arrest	Cytosolic mRNA decapping and 5' degradation	Quiescence- and senescence-associated cell cycle arrest	GME vs GME	6.758154	0.253720968649166	3.75429389332457	0.159532367385878
Cytosolic mRNA decapping and 5' degradation - Rab1 activation in cis-Golgi vesicle tethering and autophagosome biogenesis	Cytosolic mRNA decapping and 5' degradation	Rab1 activation in cis-Golgi vesicle tethering and autophagosome biogenesis	FME vs FME	6.699069	0.00245007591853121	0.036573375516425	0.00129721673264062
Cytosolic mRNA decapping and 5' degradation - Regulation of G-protein signaling by beta and gamma subunits	Cytosolic mRNA decapping and 5' degradation	Regulation of G-protein signaling by beta and gamma subunits	TME vs TME	7.132205	0.0382746723980762	0.536645700127024	0.0402905488414609
Cytosolic mRNA decapping and 5' degradation - Regulation of G-protein signaling by beta and gamma subunits	Cytosolic mRNA decapping and 5' degradation	Regulation of G-protein signaling by beta and gamma subunits	GME vs GME	6.758154	0.196179630525238	2.90285817840303	0.149645449736742
Cytosolic mRNA decapping and 5' degradation - Regulation of G-protein signaling by beta and gamma subunits	Cytosolic mRNA decapping and 5' degradation	Regulation of G-protein signaling by beta and gamma subunits	FME vs FME	6.699069	0.0466143140963452	0.695832647874948	0.0320353258005096
Cytosolic mRNA decapping and 5' degradation - Regulation of microtubule nucleation and stabilization at Golgi	Cytosolic mRNA decapping and 5' degradation	Regulation of microtubule nucleation and stabilization at Golgi	TME vs TME	7.132205	0.000723594928320761	0.0101454586698586	0.000771069750237204
Cytosolic mRNA decapping and 5' degradation - Regulation of nuclear and cytoplasmic mRNA fate by the exon junction complex	Cytosolic mRNA decapping and 5' degradation	Regulation of nuclear and cytoplasmic mRNA fate by the exon junction complex	FME vs FME	6.699069	0.0787758989174166	1.17592296261489	0.087637789916457
Cytosolic mRNA decapping and 5' degradation - Regulation of nuclear and cytoplasmic mRNA fate by the exon junction complex	Cytosolic mRNA decapping and 5' degradation	Regulation of nuclear and cytoplasmic mRNA fate by the exon junction complex	TME vs TME	7.132205	0.10908124286441	1.52941818388077	0.106913043434246
Cytosolic mRNA decapping and 5' degradation - Regulation of nuclear and cytoplasmic mRNA fate by the exon junction complex	Cytosolic mRNA decapping and 5' degradation	Regulation of nuclear and cytoplasmic mRNA fate by the exon junction complex	IME vs IME	6.605497	0.0273456070498985	0.413982588828982	0.125
Cytosolic mRNA decapping and 5' degradation - Regulation of nuclear and cytoplasmic mRNA fate by the exon junction complex	Cytosolic mRNA decapping and 5' degradation	Regulation of nuclear and cytoplasmic mRNA fate by the exon junction complex	GME vs GME	6.758154	0.377919421534793	5.5920509210995	0.40999969808768
Cytosolic mRNA decapping and 5' degradation - Regulation of proteasomal proteolysis by signalosome	Cytosolic mRNA decapping and 5' degradation	Regulation of proteasomal proteolysis by signalosome	TME vs TME	7.132205	0.00132630625260273	0.0185960193233846	0.00140964073193295
Cytosolic mRNA decapping and 5' degradation - Regulation of proteasomal proteolysis by signalosome	Cytosolic mRNA decapping and 5' degradation	Regulation of proteasomal proteolysis by signalosome	FME vs FME	6.699069	0.00185331877858006	0.0276653156451108	0.00109902745436785
Cytosolic mRNA decapping and 5' degradation - Replication stress-induced slowing of S-phase progression	Cytosolic mRNA decapping and 5' degradation	Replication stress-induced slowing of S-phase progression	TME vs TME	7.132205	0.0477867301724361	0.67001339693915	0.0442092763724092
Cytosolic mRNA decapping and 5' degradation - Replication stress-induced slowing of S-phase progression	Cytosolic mRNA decapping and 5' degradation	Replication stress-induced slowing of S-phase progression	FME vs FME	6.699069	0.0948126075600732	1.41531006192853	0.162810957364749
Cytosolic mRNA decapping and 5' degradation - Replication stress-induced slowing of S-phase progression	Cytosolic mRNA decapping and 5' degradation	Replication stress-induced slowing of S-phase progression	GME vs GME	6.758154	0.158702934520346	2.34831776456873	0.134834729143848
Cytosolic mRNA decapping and 5' degradation - Retinoid metabolism and intracellular transport	Cytosolic mRNA decapping and 5' degradation	Retinoid metabolism and intracellular transport	TME vs TME	7.132205	0.000441526880931531	0.00619060823507694	0.000332730732773196
Cytosolic mRNA decapping and 5' degradation - Scavenger receptor-mediated initiation of cargo uptake	Cytosolic mRNA decapping and 5' degradation	Scavenger receptor-mediated initiation of cargo uptake	TME vs TME	7.132205	0.0616600013555947	0.864529270248425	0.066050511520536
Cytosolic mRNA decapping and 5' degradation - Scavenger receptor-mediated initiation of cargo uptake	Cytosolic mRNA decapping and 5' degradation	Scavenger receptor-mediated initiation of cargo uptake	FME vs FME	6.699069	0.0996064804443258	1.48687033965204	0.0780037747677215
Cytosolic mRNA decapping and 5' degradation - Scavenger receptor-mediated initiation of cargo uptake	Cytosolic mRNA decapping and 5' degradation	Scavenger receptor-mediated initiation of cargo uptake	GME vs GME	6.758154	0.0933236586493338	1.38090455682584	0.0499703142911401
Cytosolic mRNA decapping and 5' degradation - Scavenger receptor-mediated initiation of cargo uptake	Cytosolic mRNA decapping and 5' degradation	Scavenger receptor-mediated initiation of cargo uptake	IME vs IME	6.605497	0.100745043397985	1.52516979423724	0.0447538822449564
Cytosolic mRNA decapping and 5' degradation - SMAD signaling cascade	Cytosolic mRNA decapping and 5' degradation	SMAD signaling cascade	TME vs TME	7.132205	0.00107486837788242	0.0150706317533916	0.000917319467306857
Cytosolic mRNA decapping and 5' degradation - Smooth muscle thick myofilament organization and regulation	Cytosolic mRNA decapping and 5' degradation	Smooth muscle thick myofilament organization and regulation	FME vs FME	6.699069	0.0375164685598465	0.560025051595943	0.0343941369871623
Cytosolic mRNA decapping and 5' degradation - Smooth muscle thick myofilament organization and regulation	Cytosolic mRNA decapping and 5' degradation	Smooth muscle thick myofilament organization and regulation	GME vs GME	6.758154	0.0186514623795563	0.275984565587742	0.0142654362697625
Cytosolic mRNA decapping and 5' degradation - Step 1 and 2 catalysis during pre-mRNA splicing	Cytosolic mRNA decapping and 5' degradation	Step 1 and 2 catalysis during pre-mRNA splicing	FME vs FME	6.699069	0.0459907632517712	0.686524626429694	0.0456475659938942
Cytosolic mRNA decapping and 5' degradation - Step 1 and 2 catalysis during pre-mRNA splicing	Cytosolic mRNA decapping and 5' degradation	Step 1 and 2 catalysis during pre-mRNA splicing	TME vs TME	7.132205	0.138255196241941	1.93846353044643	0.140539088448222
Cytosolic mRNA decapping and 5' degradation - Step 1 and 2 catalysis during pre-mRNA splicing	Cytosolic mRNA decapping and 5' degradation	Step 1 and 2 catalysis during pre-mRNA splicing	GME vs GME	6.758154	0.189588887849507	2.80533535594296	0.210658571528427
Cytosolic mRNA decapping and 5' degradation - Stress fiber assembly, organization and upstream regulation	Cytosolic mRNA decapping and 5' degradation	Stress fiber assembly, organization and upstream regulation	FME vs FME	6.699069	0.00675910073286445	0.100896109947724	0.00396204223206756
Cytosolic mRNA decapping and 5' degradation - Stress fiber assembly, organization and upstream regulation	Cytosolic mRNA decapping and 5' degradation	Stress fiber assembly, organization and upstream regulation	TME vs TME	7.132205	0.00134028887290477	0.0187920683707431	0.00109418877508958
Cytosolic mRNA decapping and 5' degradation - Striated muscle thin myofilament organization	Cytosolic mRNA decapping and 5' degradation	Striated muscle thin myofilament organization	FME vs FME	6.699069	0.00485816190692812	0.0725199486259961	0.00283183298014139
Cytosolic mRNA decapping and 5' degradation - Syndecan receptor signaling	Cytosolic mRNA decapping and 5' degradation	Syndecan receptor signaling	TME vs TME	7.132205	0.00369825086650974	0.0518528389965592	0.00323529281544754
Cytosolic mRNA decapping and 5' degradation - Telomere replication support and maintenance	Cytosolic mRNA decapping and 5' degradation	Telomere replication support and maintenance	FME vs FME	6.699069	0.0148556550184756	0.221756985334106	0.0135529197204217
Cytosolic mRNA decapping and 5' degradation - Transcription by RNA polymerase II	Cytosolic mRNA decapping and 5' degradation	Transcription by RNA polymerase II	TME vs TME	7.132205	0.00201043330935715	0.0281881025561145	0.0017167427965319
Cytosolic mRNA decapping and 5' degradation - Transcription by RNA polymerase III	Cytosolic mRNA decapping and 5' degradation	Transcription by RNA polymerase III	TME vs TME	7.132205	0.0247517103773434	0.347041479719064	0.0248199245182651
Cytosolic mRNA decapping and 5' degradation - Transcription by RNA polymerase III	Cytosolic mRNA decapping and 5' degradation	Transcription by RNA polymerase III	FME vs FME	6.699069	0.0246061086862484	0.36730635413111	0.0284149513117098
Cytosolic mRNA decapping and 5' degradation - Transcription repression	Cytosolic mRNA decapping and 5' degradation	Transcription repression	TME vs TME	7.132205	0.02837207589779	0.397802295363131	0.0275991024097722
Cytosolic mRNA decapping and 5' degradation - Transcription repression	Cytosolic mRNA decapping and 5' degradation	Transcription repression	FME vs FME	6.699069	0.0623163566466238	0.930224037228505	0.0523808803986828
Cytosolic mRNA decapping and 5' degradation - Transcription repression	Cytosolic mRNA decapping and 5' degradation	Transcription repression	GME vs GME	6.758154	0.0122907487317316	0.181865468800615	0.00658110264735581
Cytosolic mRNA decapping and 5' degradation - Transcriptional control of myofibrillogenesis	Cytosolic mRNA decapping and 5' degradation	Transcriptional control of myofibrillogenesis	TME vs TME	7.132205	0.000443136747427462	0.00621318002677863	0.000400972929845796
Cytosolic mRNA decapping and 5' degradation - Transcriptional control of myofibrillogenesis	Cytosolic mRNA decapping and 5' degradation	Transcriptional control of myofibrillogenesis	FME vs FME	6.699069	0.00368960448132275	0.0550763709735971	0.00481007798712449
Cytosolic mRNA decapping and 5' degradation - Translation elongation	Cytosolic mRNA decapping and 5' degradation	Translation elongation	FME vs FME	6.699069	0.0810559921330569	1.20995893054443	0.0732083370756202
Cytosolic mRNA decapping and 5' degradation - Translation elongation	Cytosolic mRNA decapping and 5' degradation	Translation elongation	TME vs TME	7.132205	0.0436733830884442	0.612340531635533	0.0433030818067358
Cytosolic mRNA decapping and 5' degradation - Translation initiation	Cytosolic mRNA decapping and 5' degradation	Translation initiation	FME vs FME	6.699069	0.0142362087920919	0.212510235354479	0.0116846841763063
Cytosolic mRNA decapping and 5' degradation - Translation initiation	Cytosolic mRNA decapping and 5' degradation	Translation initiation	TME vs TME	7.132205	0.0030909750507739	0.0433382800235567	0.00271366236660866
Cytosolic mRNA decapping and 5' degradation - TREX-2-mediated nuclear mRNA export	Cytosolic mRNA decapping and 5' degradation	TREX-2-mediated nuclear mRNA export	GME vs GME	6.758154	0.0932105089474472	1.37923028750121	0.0909615187327233
Cytosolic mRNA decapping and 5' degradation - TREX-2-mediated nuclear mRNA export	Cytosolic mRNA decapping and 5' degradation	TREX-2-mediated nuclear mRNA export	TME vs TME	7.132205	0.00894827885862727	0.125463003917474	0.0135562795831691
Cytosolic mRNA decapping and 5' degradation - TREX-2-mediated nuclear mRNA export	Cytosolic mRNA decapping and 5' degradation	TREX-2-mediated nuclear mRNA export	FME vs FME	6.699069	0.0104175723053758	0.155507746111976	0.00742877619170661
Cytosolic mRNA decapping and 5' degradation - TREX-mediated coupling of splicing and mRNA export	Cytosolic mRNA decapping and 5' degradation	TREX-mediated coupling of splicing and mRNA export	TME vs TME	7.132205	0.0389997154481989	0.546811462780942	0.0396318004701341
Cytosolic mRNA decapping and 5' degradation - TREX-mediated coupling of splicing and mRNA export	Cytosolic mRNA decapping and 5' degradation	TREX-mediated coupling of splicing and mRNA export	FME vs FME	6.699069	0.0243814540201959	0.363952833776533	0.0173440114566256
Cytosolic mRNA decapping and 5' degradation - U1 and U2 snRNP recruitment and pre-spliceosome assembly	Cytosolic mRNA decapping and 5' degradation	U1 and U2 snRNP recruitment and pre-spliceosome assembly	TME vs TME	7.132205	0.0489615936925492	0.686486051485933	0.048386535016441
Cytosolic mRNA decapping and 5' degradation - U1 and U2 snRNP recruitment and pre-spliceosome assembly	Cytosolic mRNA decapping and 5' degradation	U1 and U2 snRNP recruitment and pre-spliceosome assembly	GME vs GME	6.758154	0.283188127558364	4.19031766911031	0.293416118836598
Cytosolic mRNA decapping and 5' degradation - U1 and U2 snRNP recruitment and pre-spliceosome assembly	Cytosolic mRNA decapping and 5' degradation	U1 and U2 snRNP recruitment and pre-spliceosome assembly	FME vs FME	6.699069	0.0519386879331137	0.775311949821927	0.0371809104382059
Cytosolic mRNA decapping and 5' degradation - U2 snRNP-selective component synthesis	Cytosolic mRNA decapping and 5' degradation	U2 snRNP-selective component synthesis	FME vs FME	6.699069	0.00506544583657484	0.0756141682541105	0.00396813815638029
Cytosolic mRNA decapping and 5' degradation - U2 snRNP-selective component synthesis	Cytosolic mRNA decapping and 5' degradation	U2 snRNP-selective component synthesis	TME vs TME	7.132205	0.00795946622662626	0.111598951949225	0.0084017262978088
Cytosolic mRNA decapping and 5' degradation - U2 snRNP-selective component synthesis	Cytosolic mRNA decapping and 5' degradation	U2 snRNP-selective component synthesis	GME vs GME	6.758154	0.0245136542803312	0.362727066106129	0.0276922140477898
Cytosolic mRNA decapping and 5' degradation - U4-U6 di-snRNP-selective component synthesis	Cytosolic mRNA decapping and 5' degradation	U4-U6 di-snRNP-selective component synthesis	TME vs TME	7.132205	0.00404382035649736	0.056698037381752	0.00481940028828968
Cytosolic mRNA decapping and 5' degradation - U4-U6-U5 tri-snRNP recruitment and pre-catalytic spliceosome assembly	Cytosolic mRNA decapping and 5' degradation	U4-U6-U5 tri-snRNP recruitment and pre-catalytic spliceosome assembly	GME vs GME	6.758154	0.0186008821843858	0.275236133485883	0.0240719622120924
Cytosolic mRNA decapping and 5' degradation - U4-U6-U5 tri-snRNP recruitment and pre-catalytic spliceosome assembly	Cytosolic mRNA decapping and 5' degradation	U4-U6-U5 tri-snRNP recruitment and pre-catalytic spliceosome assembly	FME vs FME	6.699069	0.0059286466236751	0.0884995512309847	0.0031041818275722
Cytosolic mRNA decapping and 5' degradation - U5 snRNP-selective component synthesis	Cytosolic mRNA decapping and 5' degradation	U5 snRNP-selective component synthesis	FME vs FME	6.699069	0.0442770083098528	0.660942642394079	0.0791432261088368
Cytosolic mRNA decapping and 5' degradation - U5 snRNP-selective component synthesis	Cytosolic mRNA decapping and 5' degradation	U5 snRNP-selective component synthesis	TME vs TME	7.132205	0.0249107108964908	0.349270811534918	0.0268542707059548
Cytosolic mRNA decapping and 5' degradation - U5 snRNP-selective component synthesis	Cytosolic mRNA decapping and 5' degradation	U5 snRNP-selective component synthesis	GME vs GME	6.758154	0.0372123328754827	0.550628648529105	0.0317195208269649
Cytosolic mRNA decapping and 5' degradation - Ubiquinone biosynthesis from farnesyl pyrophosphate	Cytosolic mRNA decapping and 5' degradation	Ubiquinone biosynthesis from farnesyl pyrophosphate	FME vs FME	6.699069	0.0093176224758821	0.139088304633029	0.00844124948282823
Cytosolic mRNA decapping and 5' degradation - Upstream regulation of lamellipodium dynamics	Cytosolic mRNA decapping and 5' degradation	Upstream regulation of lamellipodium dynamics	FME vs FME	6.699069	0.0058884381547027	0.0878993414890965	0.00384093709710572
Cytosolic mRNA decapping and 5' degradation - Upstream regulation of lamellipodium dynamics	Cytosolic mRNA decapping and 5' degradation	Upstream regulation of lamellipodium dynamics	TME vs TME	7.132205	0.00178641644567174	0.0250471824875535	0.00151406336622363
Cytosolic mRNA decapping and 5' degradation - Upstream regulation of lamellipodium dynamics	Cytosolic mRNA decapping and 5' degradation	Upstream regulation of lamellipodium dynamics	GME vs GME	6.758154	0.055954387138669	0.827953696763226	0.0427963088092875
Cytosolic mRNA decapping and 5' degradation - Vesicle tethering at cis-Golgi	Cytosolic mRNA decapping and 5' degradation	Vesicle tethering at cis-Golgi	FME vs FME	6.699069	0.0111155513199364	0.165926790031812	0.00659157842257686
Cytosolic mRNA decapping and 5' degradation - Vesicle tethering at plasma membrane	Cytosolic mRNA decapping and 5' degradation	Vesicle tethering at plasma membrane	FME vs FME	6.699069	0.0018555140065154	0.0276980847911671	0.000970859794302649
Cytosolic mRNA decapping and 5' degradation - Z-disc organization	Cytosolic mRNA decapping and 5' degradation	Z-disc organization	FME vs FME	6.699069	0.00397417823889069	0.0593243303200535	0.00337356582164916
Cytosolic protein acetylation and deacetylation - Abscission checkpoint	Cytosolic protein acetylation and deacetylation	Abscission checkpoint	TME vs TME	6.22454	0.0509546339153904	0.818608831660819	0.0465897698821383
Cytosolic protein acetylation and deacetylation - Abscission checkpoint	Cytosolic protein acetylation and deacetylation	Abscission checkpoint	FME vs FME	6.022957	0.0872922162313445	1.44932496936648	0.147965571889327
Cytosolic protein acetylation and deacetylation - Actin filament bundling and crosslinking	Cytosolic protein acetylation and deacetylation	Actin filament bundling and crosslinking	FME vs FME	6.022957	0.00490024714884924	0.08135949407072	0.00329983019682179
Cytosolic protein acetylation and deacetylation - Activation of pro-MMPs	Cytosolic protein acetylation and deacetylation	Activation of pro-MMPs	FME vs FME	6.022957	0.00246351659970465	0.0409021133217453	0.00152521131050317
Cytosolic protein acetylation and deacetylation - Activation of pro-MMPs	Cytosolic protein acetylation and deacetylation	Activation of pro-MMPs	TME vs TME	6.22454	0.00657849327778597	0.105686417159998	0.00490915176292039
Cytosolic protein acetylation and deacetylation - Acyl CoA hydrolysis	Cytosolic protein acetylation and deacetylation	Acyl CoA hydrolysis	TME vs TME	6.22454	0.0300976563717205	0.483532221212587	0.0248766374259891
Cytosolic protein acetylation and deacetylation - Acyl CoA hydrolysis	Cytosolic protein acetylation and deacetylation	Acyl CoA hydrolysis	FME vs FME	6.022957	0.0458719158304898	0.761617883885661	0.0326348381002068
Cytosolic protein acetylation and deacetylation - Adherens junction organization	Cytosolic protein acetylation and deacetylation	Adherens junction organization	FME vs FME	6.022957	0.00921238484405651	0.152954523992371	0.00660626452424837
Cytosolic protein acetylation and deacetylation - Adult hemoglobin and myoglobin assembly	Cytosolic protein acetylation and deacetylation	Adult hemoglobin and myoglobin assembly	TME vs TME	6.22454	0.00998719791402105	0.160448771539359	0.00837579509617905
Cytosolic protein acetylation and deacetylation - alpha and beta tubulin biogenesis and heterodimer assembly	Cytosolic protein acetylation and deacetylation	alpha and beta tubulin biogenesis and heterodimer assembly	TME vs TME	6.22454	0.159657173795297	2.56496342852462	0.16372568918315
Cytosolic protein acetylation and deacetylation - alpha and beta tubulin biogenesis and heterodimer assembly	Cytosolic protein acetylation and deacetylation	alpha and beta tubulin biogenesis and heterodimer assembly	FME vs FME	6.022957	0.143336404146637	2.37983452039256	0.121415462836461
Cytosolic protein acetylation and deacetylation - alpha and beta tubulin biogenesis and heterodimer assembly	Cytosolic protein acetylation and deacetylation	alpha and beta tubulin biogenesis and heterodimer assembly	GME vs GME	5.460441	0.335644100345293	6.14683120863896	0.391669253263491
Cytosolic protein acetylation and deacetylation - Antigen presentation via MHC class I molecules	Cytosolic protein acetylation and deacetylation	Antigen presentation via MHC class I molecules	FME vs FME	6.022957	0.0289596174516542	0.480820610221974	0.0621825942126511
Cytosolic protein acetylation and deacetylation - Antigen presentation via MHC class I molecules	Cytosolic protein acetylation and deacetylation	Antigen presentation via MHC class I molecules	GME vs GME	5.460441	0.469736758314642	8.60254228476812	0.580985655731722
Cytosolic protein acetylation and deacetylation - Antigen presentation via MHC class I molecules	Cytosolic protein acetylation and deacetylation	Antigen presentation via MHC class I molecules	TME vs TME	6.22454	0.000424775988043609	0.00682421496477324	0.00051938852857316
Cytosolic protein acetylation and deacetylation - Aspartate and arginine metabolism	Cytosolic protein acetylation and deacetylation	Aspartate and arginine metabolism	TME vs TME	6.22454	0.00183972894704265	0.0295560628776551	0.00151468287163251
Cytosolic protein acetylation and deacetylation - Aspartate and arginine metabolism	Cytosolic protein acetylation and deacetylation	Aspartate and arginine metabolism	FME vs FME	6.022957	0.0229661812279921	0.381310743864154	0.0168368271063977
Cytosolic protein acetylation and deacetylation - Assembly and maturation of respiratory chain complexes	Cytosolic protein acetylation and deacetylation	Assembly and maturation of respiratory chain complexes	TME vs TME	6.22454	0.00260823024896806	0.0419023777180991	0.00247351453433355
Cytosolic protein acetylation and deacetylation - Autophagosome nucleation and elongation	Cytosolic protein acetylation and deacetylation	Autophagosome nucleation and elongation	TME vs TME	6.22454	0.0416696295226186	0.669441111006531	0.0430852794196024
Cytosolic protein acetylation and deacetylation - Autophagosome nucleation and elongation	Cytosolic protein acetylation and deacetylation	Autophagosome nucleation and elongation	FME vs FME	6.022957	0.00459179529785878	0.0762382245144173	0.00273352377167547
Cytosolic protein acetylation and deacetylation - Base excision repair	Cytosolic protein acetylation and deacetylation	Base excision repair	TME vs TME	6.22454	0.00155640644986574	0.0250043610877387	0.00109588408195667
Cytosolic protein acetylation and deacetylation - Basement membrane assembly and organization	Cytosolic protein acetylation and deacetylation	Basement membrane assembly and organization	GME vs GME	5.460441	0.179228661514231	3.28231102213596	0.137732860143065
Cytosolic protein acetylation and deacetylation - Basement membrane assembly and organization	Cytosolic protein acetylation and deacetylation	Basement membrane assembly and organization	TME vs TME	6.22454	0.00104329290194218	0.0167609639774285	0.000897690008613631
Cytosolic protein acetylation and deacetylation - Beta-oxidation	Cytosolic protein acetylation and deacetylation	Beta-oxidation	TME vs TME	6.22454	0.0308367682432901	0.49540638179741	0.0337679265149292
Cytosolic protein acetylation and deacetylation - Biosynthesis and Golgi import of UDP-activated sugars for glycan synthesis	Cytosolic protein acetylation and deacetylation	Biosynthesis and Golgi import of UDP-activated sugars for glycan synthesis	TME vs TME	6.22454	0.00295535735693997	0.0474791289271556	0.00232317353510118
Cytosolic protein acetylation and deacetylation - Biosynthesis and Golgi import of UDP-activated sugars for glycan synthesis	Cytosolic protein acetylation and deacetylation	Biosynthesis and Golgi import of UDP-activated sugars for glycan synthesis	FME vs FME	6.022957	0.0184170950722493	0.305781625255868	0.0333555378973257
Cytosolic protein acetylation and deacetylation - Branched tryptophan-kynurenine pathway producing NAD and diverse metabolites	Cytosolic protein acetylation and deacetylation	Branched tryptophan-kynurenine pathway producing NAD and diverse metabolites	TME vs TME	6.22454	0.363422688830008	5.83854695524186	0.339753826071657
Cytosolic protein acetylation and deacetylation - Branched tryptophan-kynurenine pathway producing NAD and diverse metabolites	Cytosolic protein acetylation and deacetylation	Branched tryptophan-kynurenine pathway producing NAD and diverse metabolites	FME vs FME	6.022957	0.129511502668737	2.15029773262388	0.16096220963308
Cytosolic protein acetylation and deacetylation - Canonical deadenylation of cytosolic mRNA by CCR4-NOT complex	Cytosolic protein acetylation and deacetylation	Canonical deadenylation of cytosolic mRNA by CCR4-NOT complex	FME vs FME	6.022957	0.00907596183840785	0.150689473601639	0.00534204145768214
Cytosolic protein acetylation and deacetylation - Canonical deadenylation of cytosolic mRNA by CCR4-NOT complex	Cytosolic protein acetylation and deacetylation	Canonical deadenylation of cytosolic mRNA by CCR4-NOT complex	TME vs TME	6.22454	0.00396992465035903	0.0637786032416242	0.00348090821900936
Cytosolic protein acetylation and deacetylation - Cardiomyocyte pacemaker current generation	Cytosolic protein acetylation and deacetylation	Cardiomyocyte pacemaker current generation	TME vs TME	6.22454	0.000791748064972479	0.0127197844167235	0.000637727785234707
Cytosolic protein acetylation and deacetylation - Carnitine biosynthesis and transmembrane transport	Cytosolic protein acetylation and deacetylation	Carnitine biosynthesis and transmembrane transport	TME vs TME	6.22454	0.0268660217969257	0.431614576037857	0.0225755147781014
Cytosolic protein acetylation and deacetylation - Carnitine biosynthesis and transmembrane transport	Cytosolic protein acetylation and deacetylation	Carnitine biosynthesis and transmembrane transport	FME vs FME	6.022957	0.0173531317883145	0.288116492893904	0.0174618886251476
Cytosolic protein acetylation and deacetylation - Carrier-mediated bicarbonate transmembrane transport	Cytosolic protein acetylation and deacetylation	Carrier-mediated bicarbonate transmembrane transport	TME vs TME	6.22454	0.0043743958099193	0.0702766121159088	0.00459569048302893
Cytosolic protein acetylation and deacetylation - Carrier-mediated bicarbonate transmembrane transport	Cytosolic protein acetylation and deacetylation	Carrier-mediated bicarbonate transmembrane transport	FME vs FME	6.022957	0.00918359439063315	0.152476512036353	0.0102948580962401
Cytosolic protein acetylation and deacetylation - Carrier-mediated sodium transmembrane transport	Cytosolic protein acetylation and deacetylation	Carrier-mediated sodium transmembrane transport	TME vs TME	6.22454	0.00317560668489661	0.0510175322317902	0.00223620380548423
Cytosolic protein acetylation and deacetylation - Carrier-mediated zinc transmembrane transport	Cytosolic protein acetylation and deacetylation	Carrier-mediated zinc transmembrane transport	TME vs TME	6.22454	0.0150991024580017	0.242573789123789	0.0163108231110211
Cytosolic protein acetylation and deacetylation - Catabolism of branched-chain amino acids	Cytosolic protein acetylation and deacetylation	Catabolism of branched-chain amino acids	TME vs TME	6.22454	0.00104912280792497	0.0168546240071166	0.00115453800931059
Cytosolic protein acetylation and deacetylation - Cellular urate import and export	Cytosolic protein acetylation and deacetylation	Cellular urate import and export	TME vs TME	6.22454	0.0292622032936794	0.470110296343923	0.0250297576460791
Cytosolic protein acetylation and deacetylation - Cellular urate import and export	Cytosolic protein acetylation and deacetylation	Cellular urate import and export	FME vs FME	6.022957	0.0212521996641173	0.352853266384443	0.02326779908265
Cytosolic protein acetylation and deacetylation - Cellular xenobiotic uptake and efflux	Cytosolic protein acetylation and deacetylation	Cellular xenobiotic uptake and efflux	FME vs FME	6.022957	0.00460755219439399	0.0764998384884248	0.00877660053138458
Cytosolic protein acetylation and deacetylation - Centriolar satelites organization	Cytosolic protein acetylation and deacetylation	Centriolar satelites organization	TME vs TME	6.22454	0.153416347311926	2.46470177843341	0.158541478547474
Cytosolic protein acetylation and deacetylation - Centriolar satelites organization	Cytosolic protein acetylation and deacetylation	Centriolar satelites organization	FME vs FME	6.022957	0.25087610303825	4.16533129812017	0.197641867241043
Cytosolic protein acetylation and deacetylation - Centriolar satelites organization	Cytosolic protein acetylation and deacetylation	Centriolar satelites organization	GME vs GME	5.460441	0.379891975441121	6.9571663799564	0.443302909804602
Cytosolic protein acetylation and deacetylation - Centriole duplication	Cytosolic protein acetylation and deacetylation	Centriole duplication	TME vs TME	6.22454	0.00940387103652127	0.151077366095462	0.0104880324213049
Cytosolic protein acetylation and deacetylation - Centriole duplication	Cytosolic protein acetylation and deacetylation	Centriole duplication	FME vs FME	6.022957	0.00460618297616567	0.0764771051651975	0.00500724656054232
Cytosolic protein acetylation and deacetylation - Centrosome biogenesis and maturation	Cytosolic protein acetylation and deacetylation	Centrosome biogenesis and maturation	TME vs TME	6.22454	0.0016957253395155	0.027242580945698	0.00311511580038
Cytosolic protein acetylation and deacetylation - Centrosome biogenesis and maturation	Cytosolic protein acetylation and deacetylation	Centrosome biogenesis and maturation	GME vs GME	5.460441	0.401680985588786	7.35620025972141	0.307909377068678
Cytosolic protein acetylation and deacetylation - Centrosome biogenesis and maturation	Cytosolic protein acetylation and deacetylation	Centrosome biogenesis and maturation	FME vs FME	6.022957	0.00852677742839295	0.141571287438145	0.009042091376649
Cytosolic protein acetylation and deacetylation - Ceramide biosynthesis	Cytosolic protein acetylation and deacetylation	Ceramide biosynthesis	TME vs TME	6.22454	0.223567070389943	3.59170431081177	0.21694677196733
Cytosolic protein acetylation and deacetylation - Ceramide biosynthesis	Cytosolic protein acetylation and deacetylation	Ceramide biosynthesis	FME vs FME	6.022957	0.100081745157891	1.66167132073592	0.194358083999744
Cytosolic protein acetylation and deacetylation - Chaperone-mediated autophagy	Cytosolic protein acetylation and deacetylation	Chaperone-mediated autophagy	TME vs TME	6.22454	0.00295288698871065	0.0474394413640316	0.002603920656224
Cytosolic protein acetylation and deacetylation - Chaperone-mediated autophagy	Cytosolic protein acetylation and deacetylation	Chaperone-mediated autophagy	FME vs FME	6.022957	0.0122235294505451	0.202948982295401	0.0130799367720827
Cytosolic protein acetylation and deacetylation - Chaperone-mediated regulation of steroid nuclear receptors	Cytosolic protein acetylation and deacetylation	Chaperone-mediated regulation of steroid nuclear receptors	TME vs TME	6.22454	0.0279535817557425	0.449086709950671	0.0279527527360575
Cytosolic protein acetylation and deacetylation - Chaperone-mediated regulation of steroid nuclear receptors	Cytosolic protein acetylation and deacetylation	Chaperone-mediated regulation of steroid nuclear receptors	FME vs FME	6.022957	0.0236402470220592	0.392502353248297	0.0430611459488851
Cytosolic protein acetylation and deacetylation - Cholesterol biosynthesis from farnesyl pyrophosphate	Cytosolic protein acetylation and deacetylation	Cholesterol biosynthesis from farnesyl pyrophosphate	TME vs TME	6.22454	0.00492413379047757	0.0791083970077724	0.00394718302673039
Cytosolic protein acetylation and deacetylation - Chondroitin sulfate and dermatan sulfate chain biosynthesis	Cytosolic protein acetylation and deacetylation	Chondroitin sulfate and dermatan sulfate chain biosynthesis	TME vs TME	6.22454	0.0247951198365343	0.398344615996636	0.0225588921730008
Cytosolic protein acetylation and deacetylation - Chondroitin sulfate and dermatan sulfate chain biosynthesis	Cytosolic protein acetylation and deacetylation	Chondroitin sulfate and dermatan sulfate chain biosynthesis	FME vs FME	6.022957	0.00762957486984463	0.126674906903627	0.00599889875620172
Cytosolic protein acetylation and deacetylation - Chromatin organization by Polycomb repressive complexes	Cytosolic protein acetylation and deacetylation	Chromatin organization by Polycomb repressive complexes	TME vs TME	6.22454	0.0192446862960253	0.309174435256024	0.0174588523261636
Cytosolic protein acetylation and deacetylation - Chromatin organization by Polycomb repressive complexes	Cytosolic protein acetylation and deacetylation	Chromatin organization by Polycomb repressive complexes	FME vs FME	6.022957	0.030453844589065	0.505629473986128	0.0310945951718596
Cytosolic protein acetylation and deacetylation - Ciliary transition zone organization	Cytosolic protein acetylation and deacetylation	Ciliary transition zone organization	TME vs TME	6.22454	0.029147090974988	0.468260965802755	0.0317778811681368
Cytosolic protein acetylation and deacetylation - Ciliary transition zone organization	Cytosolic protein acetylation and deacetylation	Ciliary transition zone organization	FME vs FME	6.022957	0.0559687729544614	0.929257425802152	0.0778959932179259
Cytosolic protein acetylation and deacetylation - Citric acid cycle	Cytosolic protein acetylation and deacetylation	Citric acid cycle	TME vs TME	6.22454	0.158611536494871	2.54816480074399	0.150823617256789
Cytosolic protein acetylation and deacetylation - Classical complement pathway	Cytosolic protein acetylation and deacetylation	Classical complement pathway	FME vs FME	6.022957	0.00460619053285793	0.0764772306300241	0.00463505879239261
Cytosolic protein acetylation and deacetylation - Clathrin-mediated endosomal vesicle biogenesis for retrograde transport to the TGN	Cytosolic protein acetylation and deacetylation	Clathrin-mediated endosomal vesicle biogenesis for retrograde transport to the TGN	TME vs TME	6.22454	0.00206569389572855	0.0331862901686059	0.00152769737747083
Cytosolic protein acetylation and deacetylation - Coagulation cascade	Cytosolic protein acetylation and deacetylation	Coagulation cascade	TME vs TME	6.22454	0.00317560668489661	0.0510175322317902	0.00255784978521676
Cytosolic protein acetylation and deacetylation - Cobalamin metabolism	Cytosolic protein acetylation and deacetylation	Cobalamin metabolism	TME vs TME	6.22454	0.118528453524671	1.90421226496317	0.113163748764379
Cytosolic protein acetylation and deacetylation - Cobalamin metabolism	Cytosolic protein acetylation and deacetylation	Cobalamin metabolism	FME vs FME	6.022957	0.224304792152125	3.72416407842215	0.275919404167724
Cytosolic protein acetylation and deacetylation - Cobalamin metabolism	Cytosolic protein acetylation and deacetylation	Cobalamin metabolism	GME vs GME	5.460441	0.201529899568329	3.69072560746963	0.375133583957608
Cytosolic protein acetylation and deacetylation - Cofactor-mediated transcriptional regulation of multiple nuclear receptors	Cytosolic protein acetylation and deacetylation	Cofactor-mediated transcriptional regulation of multiple nuclear receptors	TME vs TME	6.22454	0.0280343537821874	0.450384348440406	0.0281245961352347
Cytosolic protein acetylation and deacetylation - Cofactor-mediated transcriptional regulation of multiple nuclear receptors	Cytosolic protein acetylation and deacetylation	Cofactor-mediated transcriptional regulation of multiple nuclear receptors	FME vs FME	6.022957	0.0429831273848841	0.713654922167084	0.0311308902262379
Cytosolic protein acetylation and deacetylation - Contractile ring assembly and constriction	Cytosolic protein acetylation and deacetylation	Contractile ring assembly and constriction	FME vs FME	6.022957	0.0187285250795011	0.31095234156033	0.0112803447336334
Cytosolic protein acetylation and deacetylation - Crosslinking between different cytoskeletal networks and nuclear envelope components	Cytosolic protein acetylation and deacetylation	Crosslinking between different cytoskeletal networks and nuclear envelope components	FME vs FME	6.022957	0.0024549718825666	0.0407602441787792	0.00146145974819914
Cytosolic protein acetylation and deacetylation - Crosslinking between different cytoskeletal networks and nuclear envelope components	Cytosolic protein acetylation and deacetylation	Crosslinking between different cytoskeletal networks and nuclear envelope components	GME vs GME	5.460441	0.0444435244807131	0.813918203891909	0.0340682741492829
Cytosolic protein acetylation and deacetylation - Cytosolic and nuclear iron-sulfur protein assembly	Cytosolic protein acetylation and deacetylation	Cytosolic and nuclear iron-sulfur protein assembly	TME vs TME	6.22454	0.00951262434919472	0.152824536379811	0.0108112174891989
Cytosolic protein acetylation and deacetylation - Cytosolic Dicer-mediated microRNA and endogenous siRNA processing	Cytosolic protein acetylation and deacetylation	Cytosolic Dicer-mediated microRNA and endogenous siRNA processing	FME vs FME	6.022957	0.0070697090217329	0.117379375317931	0.00435904106371344
Cytosolic protein acetylation and deacetylation - Cytosolic Dicer-mediated microRNA and endogenous siRNA processing	Cytosolic protein acetylation and deacetylation	Cytosolic Dicer-mediated microRNA and endogenous siRNA processing	GME vs GME	5.460441	0.0671565984416921	1.22987496202901	0.0514790272233639
Cytosolic protein acetylation and deacetylation - Cytosolic Dicer-mediated microRNA and endogenous siRNA processing	Cytosolic protein acetylation and deacetylation	Cytosolic Dicer-mediated microRNA and endogenous siRNA processing	TME vs TME	6.22454	0.0025444311583881	0.0408774169836661	0.00257797545633215
Cytosolic protein acetylation and deacetylation - Cytosolic mRNA decapping and 5' degradation	Cytosolic protein acetylation and deacetylation	Cytosolic mRNA decapping and 5' degradation	TME vs TME	6.22454	0.0290775236220644	0.467143335371084	0.0307283627752707
Cytosolic protein acetylation and deacetylation - Cytosolic mRNA decapping and 5' degradation	Cytosolic protein acetylation and deacetylation	Cytosolic mRNA decapping and 5' degradation	FME vs FME	6.022957	0.0623759479431314	1.03563665518922	0.0466942190467503
Cytosolic protein acetylation and deacetylation - Cytosolic mRNA decapping and 5' degradation	Cytosolic protein acetylation and deacetylation	Cytosolic mRNA decapping and 5' degradation	GME vs GME	5.460441	0.201469795325076	3.68962488608701	0.154437081670092
Cytosolic protein acetylation and deacetylation - Cytosolic protein acetylation and deacetylation	Cytosolic protein acetylation and deacetylation	Cytosolic protein acetylation and deacetylation	TME vs TME	6.22454	0.562641536862162	9.03908625659789	0.626538985401337
Cytosolic protein acetylation and deacetylation - Cytosolic protein acetylation and deacetylation	Cytosolic protein acetylation and deacetylation	Cytosolic protein acetylation and deacetylation	FME vs FME	6.022957	0.522403107323277	8.67353242025252	0.51806748872812
Cytosolic protein acetylation and deacetylation - Cytosolic protein acetylation and deacetylation	Cytosolic protein acetylation and deacetylation	Cytosolic protein acetylation and deacetylation	GME vs GME	5.460441	0.442689762624468	8.10721608348154	0.33977051834143
Cytosolic protein acetylation and deacetylation - Cytosolic Sm core assembly onto U snRNAs	Cytosolic protein acetylation and deacetylation	Cytosolic Sm core assembly onto U snRNAs	FME vs FME	6.022957	0.0275385072958017	0.457225718008002	0.016600677777963
Cytosolic protein acetylation and deacetylation - Cytosolic Sm core assembly onto U snRNAs	Cytosolic protein acetylation and deacetylation	Cytosolic Sm core assembly onto U snRNAs	TME vs TME	6.22454	0.0015859789104959	0.0254794558060324	0.00203755458286453
Cytosolic protein acetylation and deacetylation - DNA damage-induced G1-S arrest	Cytosolic protein acetylation and deacetylation	DNA damage-induced G1-S arrest	TME vs TME	6.22454	0.00237547140985946	0.0381630035591599	0.00181956168171853
Cytosolic protein acetylation and deacetylation - DNA damage-induced G2-M arrest	Cytosolic protein acetylation and deacetylation	DNA damage-induced G2-M arrest	TME vs TME	6.22454	0.019921979130118	0.3200554455392	0.0192006596826687
Cytosolic protein acetylation and deacetylation - DNA damage-induced G2-M arrest	Cytosolic protein acetylation and deacetylation	DNA damage-induced G2-M arrest	FME vs FME	6.022957	0.0607549695725844	1.00872332283653	0.0609594582585155
Cytosolic protein acetylation and deacetylation - DNA end resection and promotion of resection-dependent DSB repair	Cytosolic protein acetylation and deacetylation	DNA end resection and promotion of resection-dependent DSB repair	TME vs TME	6.22454	0.0057162680029484	0.0918343850556121	0.00642305960163113
Cytosolic protein acetylation and deacetylation - DNA end resection and promotion of resection-dependent DSB repair	Cytosolic protein acetylation and deacetylation	DNA end resection and promotion of resection-dependent DSB repair	FME vs FME	6.022957	0.0138226713996836	0.229499761465739	0.0146580415537935
Cytosolic protein acetylation and deacetylation - Early endocytic vesicle and endosome tethering	Cytosolic protein acetylation and deacetylation	Early endocytic vesicle and endosome tethering	TME vs TME	6.22454	0.00844420437281042	0.135659894788169	0.00803910865529126
Cytosolic protein acetylation and deacetylation - Electron transport chain	Cytosolic protein acetylation and deacetylation	Electron transport chain	TME vs TME	6.22454	0.000791748719318312	0.0127197949290801	0.000580809503004647
Cytosolic protein acetylation and deacetylation - Endothelial support of leukocyte rolling and transmigration	Cytosolic protein acetylation and deacetylation	Endothelial support of leukocyte rolling and transmigration	FME vs FME	6.022957	0.0182895185443832	0.303663454182615	0.0153541551820615
Cytosolic protein acetylation and deacetylation - Epidermal growth factor induced EGF receptor signaling	Cytosolic protein acetylation and deacetylation	Epidermal growth factor induced EGF receptor signaling	TME vs TME	6.22454	0.000521077472472126	0.00837134109634613	0.000606680802290077
Cytosolic protein acetylation and deacetylation - Eukaryotic intraflagellar transport	Cytosolic protein acetylation and deacetylation	Eukaryotic intraflagellar transport	TME vs TME	6.22454	0.00260823225485544	0.041902409943571	0.00275576676127572
Cytosolic protein acetylation and deacetylation - Eukaryotic kinetochore assembly	Cytosolic protein acetylation and deacetylation	Eukaryotic kinetochore assembly	TME vs TME	6.22454	0.0266773294159227	0.428583149105958	0.0246183286979108
Cytosolic protein acetylation and deacetylation - Eukaryotic motile axoneme organization	Cytosolic protein acetylation and deacetylation	Eukaryotic motile axoneme organization	TME vs TME	6.22454	0.00683069179803249	0.109738098432959	0.0123192996993398
Cytosolic protein acetylation and deacetylation - Eukaryotic motile axoneme organization	Cytosolic protein acetylation and deacetylation	Eukaryotic motile axoneme organization	FME vs FME	6.022957	0.00605083732990849	0.100462905015146	0.05
Cytosolic protein acetylation and deacetylation - Excitatory postsynaptic machinery organization	Cytosolic protein acetylation and deacetylation	Excitatory postsynaptic machinery organization	TME vs TME	6.22454	0.00104215494494425	0.0167426821926922	0.00121336160458015
Cytosolic protein acetylation and deacetylation - Exosome secretion	Cytosolic protein acetylation and deacetylation	Exosome secretion	TME vs TME	6.22454	0.0390279185468681	0.627000850538061	0.0385232359960169
Cytosolic protein acetylation and deacetylation - Exosome secretion	Cytosolic protein acetylation and deacetylation	Exosome secretion	FME vs FME	6.022957	0.0607144268069561	1.00805018558456	0.0678620111939059
Cytosolic protein acetylation and deacetylation - Extrinsic apoptosis pathway	Cytosolic protein acetylation and deacetylation	Extrinsic apoptosis pathway	TME vs TME	6.22454	0.00557130643501893	0.089505513064195	0.00482229733798724
Cytosolic protein acetylation and deacetylation - Fanconi anemia interstrand cross-link repair pathway	Cytosolic protein acetylation and deacetylation	Fanconi anemia interstrand cross-link repair pathway	TME vs TME	6.22454	0.00474907389604239	0.0762959820291424	0.00425235894491185
Cytosolic protein acetylation and deacetylation - Fanconi anemia interstrand cross-link repair pathway	Cytosolic protein acetylation and deacetylation	Fanconi anemia interstrand cross-link repair pathway	FME vs FME	6.022957	0.00460755408277254	0.07649986984144	0.00274290507253497
Cytosolic protein acetylation and deacetylation - Farnesyl pyrophosphate biosynthesis in the mevalonate pathway	Cytosolic protein acetylation and deacetylation	Farnesyl pyrophosphate biosynthesis in the mevalonate pathway	TME vs TME	6.22454	0.00491574006918291	0.078973548146063	0.00385843942468689
Cytosolic protein acetylation and deacetylation - Fatty acid activation	Cytosolic protein acetylation and deacetylation	Fatty acid activation	TME vs TME	6.22454	0.0204979216941619	0.329308218706771	0.0172797254497186
Cytosolic protein acetylation and deacetylation - Folate cycle	Cytosolic protein acetylation and deacetylation	Folate cycle	TME vs TME	6.22454	0.412720378263604	6.63053623766559	0.385958522575647
Cytosolic protein acetylation and deacetylation - Folate cycle	Cytosolic protein acetylation and deacetylation	Folate cycle	FME vs FME	6.022957	0.315328161024101	5.23543790096304	0.263450628505809
Cytosolic protein acetylation and deacetylation - Fructose and mannose metabolism	Cytosolic protein acetylation and deacetylation	Fructose and mannose metabolism	TME vs TME	6.22454	0.000521713677737727	0.00838156201658735	0.000523253134982754
Cytosolic protein acetylation and deacetylation - Fusion of autophagosomes with lysosomes	Cytosolic protein acetylation and deacetylation	Fusion of autophagosomes with lysosomes	TME vs TME	6.22454	0.00104329290194218	0.0167609639774285	0.000854503117816583
Cytosolic protein acetylation and deacetylation - Fusion of late endosomes with lysosomes	Cytosolic protein acetylation and deacetylation	Fusion of late endosomes with lysosomes	FME vs FME	6.022957	0.00459179529785878	0.0762382245144173	0.00273352377167547
Cytosolic protein acetylation and deacetylation - Fusion of late endosomes with lysosomes	Cytosolic protein acetylation and deacetylation	Fusion of late endosomes with lysosomes	TME vs TME	6.22454	0.0052573119884991	0.0844610527813404	0.0052103452528219
Cytosolic protein acetylation and deacetylation - G protein regulated RHO signaling cascade	Cytosolic protein acetylation and deacetylation	G protein regulated RHO signaling cascade	FME vs FME	6.022957	0.00303407969423758	0.0503752527974807	0.0018784580819037
Cytosolic protein acetylation and deacetylation - G protein regulated RHO signaling cascade	Cytosolic protein acetylation and deacetylation	G protein regulated RHO signaling cascade	TME vs TME	6.22454	0.00158349743863662	0.02543958985816	0.00117376459134973
Cytosolic protein acetylation and deacetylation - gamma-tubulin ring complex-mediated microtubule nucleation	Cytosolic protein acetylation and deacetylation	gamma-tubulin ring complex-mediated microtubule nucleation	TME vs TME	6.22454	0.0999448840967526	1.6056589659102	0.0924683309239573
Cytosolic protein acetylation and deacetylation - gamma-tubulin ring complex-mediated microtubule nucleation	Cytosolic protein acetylation and deacetylation	gamma-tubulin ring complex-mediated microtubule nucleation	FME vs FME	6.022957	0.140915276737486	2.33963620077606	0.108663936875478
Cytosolic protein acetylation and deacetylation - gamma-tubulin ring complex-mediated microtubule nucleation	Cytosolic protein acetylation and deacetylation	gamma-tubulin ring complex-mediated microtubule nucleation	IME vs IME	6	3.91339815459858	65.223302576643	3.91339815459858
Cytosolic protein acetylation and deacetylation - Glutamate and glutamine metabolism	Cytosolic protein acetylation and deacetylation	Glutamate and glutamine metabolism	TME vs TME	6.22454	0.00210815373158524	0.0338684262954373	0.00294314294194622
Cytosolic protein acetylation and deacetylation - Glutathione biosynthesis, regeneration and glutathione-dependent peroxide detoxification	Cytosolic protein acetylation and deacetylation	Glutathione biosynthesis, regeneration and glutathione-dependent peroxide detoxification	TME vs TME	6.22454	0.115433643026199	1.85449275936192	0.113056993469227
Cytosolic protein acetylation and deacetylation - Glutathione biosynthesis, regeneration and glutathione-dependent peroxide detoxification	Cytosolic protein acetylation and deacetylation	Glutathione biosynthesis, regeneration and glutathione-dependent peroxide detoxification	FME vs FME	6.022957	0.0888532818250564	1.47524356144105	0.0626381581450239
Cytosolic protein acetylation and deacetylation - Glutathione biosynthesis, regeneration and glutathione-dependent peroxide detoxification	Cytosolic protein acetylation and deacetylation	Glutathione biosynthesis, regeneration and glutathione-dependent peroxide detoxification	GME vs GME	5.460441	0.335882805914531	6.15120275231024	0.258117753827075
Cytosolic protein acetylation and deacetylation - Glycolysis and gluconeogenesis	Cytosolic protein acetylation and deacetylation	Glycolysis and gluconeogenesis	TME vs TME	6.22454	0.0456497782889413	0.733383969213418	0.0405758762804057
Cytosolic protein acetylation and deacetylation - GPI-anchor synthesis and attachment to protein	Cytosolic protein acetylation and deacetylation	GPI-anchor synthesis and attachment to protein	TME vs TME	6.22454	0.00237524419491744	0.0381593532501707	0.00191318335570412
Cytosolic protein acetylation and deacetylation - Heparin and heparan sulfate chain biosynthesis	Cytosolic protein acetylation and deacetylation	Heparin and heparan sulfate chain biosynthesis	TME vs TME	6.22454	0.0129411148929722	0.207904760154202	0.0105181500299063
Cytosolic protein acetylation and deacetylation - Heparin and heparan sulfate chain biosynthesis	Cytosolic protein acetylation and deacetylation	Heparin and heparan sulfate chain biosynthesis	FME vs FME	6.022957	0.00921510438878797	0.152999676976849	0.00760801959656405
Cytosolic protein acetylation and deacetylation - Hippo signaling	Cytosolic protein acetylation and deacetylation	Hippo signaling	FME vs FME	6.022957	0.0024452712179995	0.0405991826777253	0.00161445369852306
Cytosolic protein acetylation and deacetylation - Histone methylation and demethylation	Cytosolic protein acetylation and deacetylation	Histone methylation and demethylation	FME vs FME	6.022957	0.00492516915925752	0.0817732777221261	0.00567404911284731
Cytosolic protein acetylation and deacetylation - Histone ubiquitination and deubiquitination	Cytosolic protein acetylation and deacetylation	Histone ubiquitination and deubiquitination	TME vs TME	6.22454	0.00907339171002978	0.145768068892062	0.00704938164986595
Cytosolic protein acetylation and deacetylation - Histone ubiquitination and deubiquitination	Cytosolic protein acetylation and deacetylation	Histone ubiquitination and deubiquitination	FME vs FME	6.022957	0.0498205908503196	0.827178291780289	0.0470265602586996
Cytosolic protein acetylation and deacetylation - Histone ubiquitination and deubiquitination	Cytosolic protein acetylation and deacetylation	Histone ubiquitination and deubiquitination	GME vs GME	5.460441	0.200840492794393	3.67810012986071	0.15434102599108
Cytosolic protein acetylation and deacetylation - Immunoproteasome organization	Cytosolic protein acetylation and deacetylation	Immunoproteasome organization	FME vs FME	6.022957	0.00460755713322787	0.0764999204885798	0.00422016331637775
Cytosolic protein acetylation and deacetylation - Induction of aggrephagy	Cytosolic protein acetylation and deacetylation	Induction of aggrephagy	TME vs TME	6.22454	0.0111028462717022	0.178372158058869	0.0176771503005096
Cytosolic protein acetylation and deacetylation - Induction of aggrephagy	Cytosolic protein acetylation and deacetylation	Induction of aggrephagy	FME vs FME	6.022957	0.0198269396257283	0.329189473085819	0.0197531662657497
Cytosolic protein acetylation and deacetylation - Induction of canonical mitophagy	Cytosolic protein acetylation and deacetylation	Induction of canonical mitophagy	TME vs TME	6.22454	0.0963242516752761	1.54749189750697	0.0934705481321721
Cytosolic protein acetylation and deacetylation - Induction of canonical mitophagy	Cytosolic protein acetylation and deacetylation	Induction of canonical mitophagy	FME vs FME	6.022957	0.0182180940253767	0.302477582826722	0.0183322718178063
Cytosolic protein acetylation and deacetylation - Induction of ER-phagy	Cytosolic protein acetylation and deacetylation	Induction of ER-phagy	TME vs TME	6.22454	0.00605558834656835	0.0972857171270133	0.0058137025900469
Cytosolic protein acetylation and deacetylation - Induction of ER-phagy	Cytosolic protein acetylation and deacetylation	Induction of ER-phagy	FME vs FME	6.022957	0.0183883248091051	0.305303948521901	0.0203343276209918
Cytosolic protein acetylation and deacetylation - Induction of lysophagy	Cytosolic protein acetylation and deacetylation	Induction of lysophagy	TME vs TME	6.22454	0.00235886877988123	0.0378962749324457	0.00246720761127166
Cytosolic protein acetylation and deacetylation - Initiation of miRNA- and siRNA-mediated mRNA silencing	Cytosolic protein acetylation and deacetylation	Initiation of miRNA- and siRNA-mediated mRNA silencing	TME vs TME	6.22454	0.00304563281690138	0.0489294442984595	0.00270648926078563
Cytosolic protein acetylation and deacetylation - Initiation of phagocytosis via Ig receptors	Cytosolic protein acetylation and deacetylation	Initiation of phagocytosis via Ig receptors	FME vs FME	6.022957	0.00303635332831329	0.0504130022644938	0.00203514465342056
Cytosolic protein acetylation and deacetylation - Initiation of RNA polymerase III-mediated 5S rRNA and tRNA transcription	Cytosolic protein acetylation and deacetylation	Initiation of RNA polymerase III-mediated 5S rRNA and tRNA transcription	TME vs TME	6.22454	0.0411916457978266	0.66176209011209	0.0347338758643574
Cytosolic protein acetylation and deacetylation - Initiation of RNA polymerase III-mediated 5S rRNA and tRNA transcription	Cytosolic protein acetylation and deacetylation	Initiation of RNA polymerase III-mediated 5S rRNA and tRNA transcription	FME vs FME	6.022957	0.0330320984296289	0.548436585889337	0.0345240764282901
Cytosolic protein acetylation and deacetylation - Insulin receptor signaling	Cytosolic protein acetylation and deacetylation	Insulin receptor signaling	TME vs TME	6.22454	0.00474850885098045	0.0762869043291876	0.00354786625433692
Cytosolic protein acetylation and deacetylation - Integrator-mediated nuclear snRNA processing	Cytosolic protein acetylation and deacetylation	Integrator-mediated nuclear snRNA processing	TME vs TME	6.22454	0.0252126888961272	0.405053048453999	0.027649222976441
Cytosolic protein acetylation and deacetylation - Integrator-mediated nuclear snRNA processing	Cytosolic protein acetylation and deacetylation	Integrator-mediated nuclear snRNA processing	FME vs FME	6.022957	0.0049260971260244	0.0817886848851476	0.00370814392872352
Cytosolic protein acetylation and deacetylation - Integrin costamere-mediated coupling between cytoskeleton and ECM	Cytosolic protein acetylation and deacetylation	Integrin costamere-mediated coupling between cytoskeleton and ECM	TME vs TME	6.22454	0.00121720469714322	0.0195549342317915	0.00114285461899498
Cytosolic protein acetylation and deacetylation - Integrin costamere-mediated coupling between cytoskeleton and ECM	Cytosolic protein acetylation and deacetylation	Integrin costamere-mediated coupling between cytoskeleton and ECM	GME vs GME	5.460441	0.220540784639525	4.03888218623642	0.169480220350726
Cytosolic protein acetylation and deacetylation - Integrin costamere-mediated coupling between cytoskeleton and ECM	Cytosolic protein acetylation and deacetylation	Integrin costamere-mediated coupling between cytoskeleton and ECM	FME vs FME	6.022957	0.0274567291726566	0.455867944303323	0.0236625022950356
Cytosolic protein acetylation and deacetylation - Integrin-extracellular matrix interaction and signaling	Cytosolic protein acetylation and deacetylation	Integrin-extracellular matrix interaction and signaling	TME vs TME	6.22454	0.00438380119099304	0.070427713741423	0.00317010728001089
Cytosolic protein acetylation and deacetylation - Integrin-extracellular matrix interaction and signaling	Cytosolic protein acetylation and deacetylation	Integrin-extracellular matrix interaction and signaling	FME vs FME	6.022957	0.0448478669818824	0.744615456519122	0.0369320793632712
Cytosolic protein acetylation and deacetylation - Interaction of integrin with complement and coagulation factors	Cytosolic protein acetylation and deacetylation	Interaction of integrin with complement and coagulation factors	FME vs FME	6.022957	0.0399902131548827	0.663963145374325	0.0268824705328476
Cytosolic protein acetylation and deacetylation - Interaction of integrin with complement and coagulation factors	Cytosolic protein acetylation and deacetylation	Interaction of integrin with complement and coagulation factors	TME vs TME	6.22454	0.0112057111173545	0.180024727504432	0.00902086943941925
Cytosolic protein acetylation and deacetylation - Intercellular bridge and midbody assembly and organization	Cytosolic protein acetylation and deacetylation	Intercellular bridge and midbody assembly and organization	TME vs TME	6.22454	0.0102479471938569	0.164637824564002	0.00862188720574493
Cytosolic protein acetylation and deacetylation - Interphase pericentriolar material organization for microtubule nucleation sites	Cytosolic protein acetylation and deacetylation	Interphase pericentriolar material organization for microtubule nucleation sites	TME vs TME	6.22454	0.0650119795747863	1.04444633498973	0.0749564680908151
Cytosolic protein acetylation and deacetylation - Interphase pericentriolar material organization for microtubule nucleation sites	Cytosolic protein acetylation and deacetylation	Interphase pericentriolar material organization for microtubule nucleation sites	FME vs FME	6.022957	0.0824912718771981	1.3696142135923	0.0714454465860421
Cytosolic protein acetylation and deacetylation - Interphase pericentriolar material organization for microtubule nucleation sites	Cytosolic protein acetylation and deacetylation	Interphase pericentriolar material organization for microtubule nucleation sites	GME vs GME	5.460441	0.222217622403566	4.06959101945956	0.170341370746415
Cytosolic protein acetylation and deacetylation - Intrinsic apoptosis pathway	Cytosolic protein acetylation and deacetylation	Intrinsic apoptosis pathway	TME vs TME	6.22454	0.00772254898799741	0.12406618041855	0.00869105428101805
Cytosolic protein acetylation and deacetylation - Intrinsic apoptosis pathway	Cytosolic protein acetylation and deacetylation	Intrinsic apoptosis pathway	FME vs FME	6.022957	0.0137753802011997	0.22871457903192	0.0451465890225331
Cytosolic protein acetylation and deacetylation - JAK-STAT signaling pathway	Cytosolic protein acetylation and deacetylation	JAK-STAT signaling pathway	FME vs FME	6.022957	0.00907627494059902	0.150694672081449	0.00735356134290618
Cytosolic protein acetylation and deacetylation - JAK-STAT signaling pathway	Cytosolic protein acetylation and deacetylation	JAK-STAT signaling pathway	TME vs TME	6.22454	0.00497289022408124	0.0798916907748225	0.00458570748487417
Cytosolic protein acetylation and deacetylation - Ketone body metabolism and transport	Cytosolic protein acetylation and deacetylation	Ketone body metabolism and transport	TME vs TME	6.22454	0.0404626248890902	0.650050045328333	0.0383559951701543
Cytosolic protein acetylation and deacetylation - Ketone body metabolism and transport	Cytosolic protein acetylation and deacetylation	Ketone body metabolism and transport	FME vs FME	6.022957	0.02147665868474	0.3565799911399	0.0153492688499269
Cytosolic protein acetylation and deacetylation - Kinetochore-microtubule attachment	Cytosolic protein acetylation and deacetylation	Kinetochore-microtubule attachment	TME vs TME	6.22454	0.00877492789585701	0.140973115117717	0.00635966459128893
Cytosolic protein acetylation and deacetylation - Kinetochore-microtubule attachment	Cytosolic protein acetylation and deacetylation	Kinetochore-microtubule attachment	FME vs FME	6.022957	0.00245861361780448	0.0408207084222129	0.00164790912587282
Cytosolic protein acetylation and deacetylation - Late endosomal, vesicle and autophagosomal tethering to lysosomes	Cytosolic protein acetylation and deacetylation	Late endosomal, vesicle and autophagosomal tethering to lysosomes	TME vs TME	6.22454	0.00287015126378464	0.0461102551857784	0.00284414925332966
Cytosolic protein acetylation and deacetylation - Leukocyte rolling on and transmigration through endothelium	Cytosolic protein acetylation and deacetylation	Leukocyte rolling on and transmigration through endothelium	FME vs FME	6.022957	0.00921510816554507	0.15299973968288	0.0092728617760971
Cytosolic protein acetylation and deacetylation - LINC complex-mediated nuclear-cytoskeletal coupling	Cytosolic protein acetylation and deacetylation	LINC complex-mediated nuclear-cytoskeletal coupling	FME vs FME	6.022957	0.0181649157927588	0.301594657135437	0.00958942479669838
Cytosolic protein acetylation and deacetylation - LINC complex-mediated nuclear-cytoskeletal coupling	Cytosolic protein acetylation and deacetylation	LINC complex-mediated nuclear-cytoskeletal coupling	TME vs TME	6.22454	0.00158349678429098	0.0254395793458066	0.00180876819940734
Cytosolic protein acetylation and deacetylation - Lysosomal degradation of chondroitin and dermatan sulfate	Cytosolic protein acetylation and deacetylation	Lysosomal degradation of chondroitin and dermatan sulfate	TME vs TME	6.22454	0.0391845204749292	0.6295167300865	0.0328829828813768
Cytosolic protein acetylation and deacetylation - Lysosomal degradation of chondroitin and dermatan sulfate	Cytosolic protein acetylation and deacetylation	Lysosomal degradation of chondroitin and dermatan sulfate	FME vs FME	6.022957	0.0728276585346137	1.20916787924111	0.0924198151342891
Cytosolic protein acetylation and deacetylation - Lysosomal degradation of gangliosides to ceramide	Cytosolic protein acetylation and deacetylation	Lysosomal degradation of gangliosides to ceramide	FME vs FME	6.022957	0.0398441398338727	0.661537869437499	0.0519989281883538
Cytosolic protein acetylation and deacetylation - Lysosomal degradation of gangliosides to ceramide	Cytosolic protein acetylation and deacetylation	Lysosomal degradation of gangliosides to ceramide	TME vs TME	6.22454	0.024380363270493	0.391681367497697	0.0249304472873274
Cytosolic protein acetylation and deacetylation - Malate aspartate shuttle	Cytosolic protein acetylation and deacetylation	Malate aspartate shuttle	TME vs TME	6.22454	0.000791748719318312	0.0127197949290801	0.000580809503004647
Cytosolic protein acetylation and deacetylation - Mammalian circadian clock oscillation	Cytosolic protein acetylation and deacetylation	Mammalian circadian clock oscillation	TME vs TME	6.22454	0.243453827694029	3.91119390206763	0.227257329504261
Cytosolic protein acetylation and deacetylation - Mammalian circadian clock oscillation	Cytosolic protein acetylation and deacetylation	Mammalian circadian clock oscillation	FME vs FME	6.022957	0.45785775810758	7.60187688997171	0.520603730222106
Cytosolic protein acetylation and deacetylation - Mammalian circadian clock oscillation	Cytosolic protein acetylation and deacetylation	Mammalian circadian clock oscillation	IME vs IME	6	0.69553394846714	11.5922324744523	0.69553394846714
Cytosolic protein acetylation and deacetylation - Microtubule plus-end tracking	Cytosolic protein acetylation and deacetylation	Microtubule plus-end tracking	FME vs FME	6.022957	0.0151616393897529	0.251730835723802	0.00938686749088431
Cytosolic protein acetylation and deacetylation - Microtubule plus-end tracking	Cytosolic protein acetylation and deacetylation	Microtubule plus-end tracking	TME vs TME	6.22454	0.00368881929313131	0.0592625207900088	0.00377801898244608
Cytosolic protein acetylation and deacetylation - Mitochondria-endoplasmic reticulum contact site formation	Cytosolic protein acetylation and deacetylation	Mitochondria-endoplasmic reticulum contact site formation	FME vs FME	6.022957	0.0121454039998412	0.201651854426084	0.0133794917607283
Cytosolic protein acetylation and deacetylation - Mitochondrial coupling to microtubule transport system	Cytosolic protein acetylation and deacetylation	Mitochondrial coupling to microtubule transport system	TME vs TME	6.22454	0.244959786674162	3.93538780214162	0.270755911824947
Cytosolic protein acetylation and deacetylation - Mitochondrial coupling to microtubule transport system	Cytosolic protein acetylation and deacetylation	Mitochondrial coupling to microtubule transport system	FME vs FME	6.022957	0.146073127548865	2.42527272476335	0.111923887357779
Cytosolic protein acetylation and deacetylation - Mitochondrial coupling to microtubule transport system	Cytosolic protein acetylation and deacetylation	Mitochondrial coupling to microtubule transport system	GME vs GME	5.460441	0.143383038241017	2.62585081442715	0.167316295626042
Cytosolic protein acetylation and deacetylation - Mitochondrial coupling to microtubule transport system	Cytosolic protein acetylation and deacetylation	Mitochondrial coupling to microtubule transport system	IME vs IME	6	1.39106789693428	23.1844649489047	1.39106789693428
Cytosolic protein acetylation and deacetylation - Mitochondrial fusion	Cytosolic protein acetylation and deacetylation	Mitochondrial fusion	FME vs FME	6.022957	0.0321451703222111	0.533710793515056	0.0254776083173262
Cytosolic protein acetylation and deacetylation - Mitochondrial fusion	Cytosolic protein acetylation and deacetylation	Mitochondrial fusion	TME vs TME	6.22454	0.0241112503136906	0.387357948286824	0.0206309589298466
Cytosolic protein acetylation and deacetylation - Mitochondrial import and oxidative decarboxylation of pyruvate	Cytosolic protein acetylation and deacetylation	Mitochondrial import and oxidative decarboxylation of pyruvate	TME vs TME	6.22454	0.0172499349468183	0.277127868615203	0.0176465826695039
Cytosolic protein acetylation and deacetylation - Mitochondrial import and oxidative decarboxylation of pyruvate	Cytosolic protein acetylation and deacetylation	Mitochondrial import and oxidative decarboxylation of pyruvate	FME vs FME	6.022957	0.0280306103289957	0.465396174026885	0.015663926881568
Cytosolic protein acetylation and deacetylation - Mitochondrial translation elongation	Cytosolic protein acetylation and deacetylation	Mitochondrial translation elongation	TME vs TME	6.22454	0.0130780628693626	0.210104890237315	0.011299763283101
Cytosolic protein acetylation and deacetylation - Mitochondrial tRNA amino acid activation	Cytosolic protein acetylation and deacetylation	Mitochondrial tRNA amino acid activation	TME vs TME	6.22454	0.00126991117185512	0.0204016871641453	0.00134277220514507
Cytosolic protein acetylation and deacetylation - Mother centriole and distal appendage transformation into basal body	Cytosolic protein acetylation and deacetylation	Mother centriole and distal appendage transformation into basal body	TME vs TME	6.22454	0.111966225879239	1.79878716241333	0.105241015155724
Cytosolic protein acetylation and deacetylation - Mother centriole and distal appendage transformation into basal body	Cytosolic protein acetylation and deacetylation	Mother centriole and distal appendage transformation into basal body	FME vs FME	6.022957	0.0364088432548464	0.604501156152927	0.0249041792171546
Cytosolic protein acetylation and deacetylation - mRNA storage, translational repression and degradation by cytosolic processing bodies	Cytosolic protein acetylation and deacetylation	mRNA storage, translational repression and degradation by cytosolic processing bodies	TME vs TME	6.22454	0.0279185425513664	0.448523789565368	0.0258883053047263
Cytosolic protein acetylation and deacetylation - mRNA storage, translational repression and degradation by cytosolic processing bodies	Cytosolic protein acetylation and deacetylation	mRNA storage, translational repression and degradation by cytosolic processing bodies	FME vs FME	6.022957	0.0244501980464465	0.405950084263596	0.0165301564084426
Cytosolic protein acetylation and deacetylation - MYD88-dependent signaling	Cytosolic protein acetylation and deacetylation	MYD88-dependent signaling	TME vs TME	6.22454	0.00104991951405371	0.0168674234450305	0.0007387081658922
Cytosolic protein acetylation and deacetylation - NADPH-independent ROS detoxification	Cytosolic protein acetylation and deacetylation	NADPH-independent ROS detoxification	TME vs TME	6.22454	0.00370604242827638	0.0595392181079025	0.00409290066771343
Cytosolic protein acetylation and deacetylation - NADPH-independent ROS detoxification	Cytosolic protein acetylation and deacetylation	NADPH-independent ROS detoxification	FME vs FME	6.022957	0.00920855131668977	0.15289087539719	0.00548190681291975
Cytosolic protein acetylation and deacetylation - Neuregulin receptor signaling	Cytosolic protein acetylation and deacetylation	Neuregulin receptor signaling	TME vs TME	6.22454	0.00635290487070888	0.10206223917728	0.00578820202003053
Cytosolic protein acetylation and deacetylation - Nodal growth differentiation factor receptor signaling	Cytosolic protein acetylation and deacetylation	Nodal growth differentiation factor receptor signaling	TME vs TME	6.22454	0.110553905963253	1.77609761550625	0.102050577066352
Cytosolic protein acetylation and deacetylation - Nodal growth differentiation factor receptor signaling	Cytosolic protein acetylation and deacetylation	Nodal growth differentiation factor receptor signaling	FME vs FME	6.022957	0.100924028551681	1.67565587063745	0.10817512985866
Cytosolic protein acetylation and deacetylation - Nodal growth differentiation factor receptor signaling	Cytosolic protein acetylation and deacetylation	Nodal growth differentiation factor receptor signaling	GME vs GME	5.460441	0.402772742336501	7.37619418913115	0.749732832084784
Cytosolic protein acetylation and deacetylation - Nonsense-mediated mRNA decay pathway	Cytosolic protein acetylation and deacetylation	Nonsense-mediated mRNA decay pathway	TME vs TME	6.22454	0.0112934002667008	0.181433492646674	0.0100326757314898
Cytosolic protein acetylation and deacetylation - Nonsense-mediated mRNA decay pathway	Cytosolic protein acetylation and deacetylation	Nonsense-mediated mRNA decay pathway	FME vs FME	6.022957	0.0306420481940993	0.508754244966602	0.0281893217374697
Cytosolic protein acetylation and deacetylation - Nuclear Drosha-mediated microRNA processing	Cytosolic protein acetylation and deacetylation	Nuclear Drosha-mediated microRNA processing	TME vs TME	6.22454	0.00337021950024726	0.0541440735717782	0.00305407249153811
Cytosolic protein acetylation and deacetylation - Nuclear Drosha-mediated microRNA processing	Cytosolic protein acetylation and deacetylation	Nuclear Drosha-mediated microRNA processing	FME vs FME	6.022957	0.00796681817307521	0.132274204999442	0.00590136378924001
Cytosolic protein acetylation and deacetylation - Nuclear intermediate filaments	Cytosolic protein acetylation and deacetylation	Nuclear intermediate filaments	TME vs TME	6.22454	0.00515433063127014	0.0828066115255358	0.00416263281410498
Cytosolic protein acetylation and deacetylation - Nuclear intermediate filaments	Cytosolic protein acetylation and deacetylation	Nuclear intermediate filaments	FME vs FME	6.022957	0.0687996170521067	1.14228973878046	0.0589289146494783
Cytosolic protein acetylation and deacetylation - Nuclear pore complex organization	Cytosolic protein acetylation and deacetylation	Nuclear pore complex organization	TME vs TME	6.22454	0.00674072701464945	0.108292774218912	0.00848679790406979
Cytosolic protein acetylation and deacetylation - Nucleocytoplasmic protein transport	Cytosolic protein acetylation and deacetylation	Nucleocytoplasmic protein transport	TME vs TME	6.22454	0.0569066011143465	0.914229829015278	0.0575789055855319
Cytosolic protein acetylation and deacetylation - Nucleocytoplasmic protein transport	Cytosolic protein acetylation and deacetylation	Nucleocytoplasmic protein transport	FME vs FME	6.022957	0.212142268019221	3.52222797601385	0.285617684173449
Cytosolic protein acetylation and deacetylation - Nucleosome assembly	Cytosolic protein acetylation and deacetylation	Nucleosome assembly	TME vs TME	6.22454	0.281185518972192	4.5173702856541	0.330033035237601
Cytosolic protein acetylation and deacetylation - Nucleosome assembly	Cytosolic protein acetylation and deacetylation	Nucleosome assembly	FME vs FME	6.022957	0.316928908347313	5.26201533438539	0.265855040514736
Cytosolic protein acetylation and deacetylation - Nucleosome disassembly	Cytosolic protein acetylation and deacetylation	Nucleosome disassembly	TME vs TME	6.22454	0.017155831753607	0.275616059008678	0.0206712907451014
Cytosolic protein acetylation and deacetylation - Nucleosome disassembly	Cytosolic protein acetylation and deacetylation	Nucleosome disassembly	FME vs FME	6.022957	0.0572055410596989	0.949791660967934	0.0792230160404936
Cytosolic protein acetylation and deacetylation - Nucleosome remodeling	Cytosolic protein acetylation and deacetylation	Nucleosome remodeling	FME vs FME	6.022957	0.0147810865009392	0.245412462474341	0.017527585974113
Cytosolic protein acetylation and deacetylation - Pentose phosphate pathway	Cytosolic protein acetylation and deacetylation	Pentose phosphate pathway	TME vs TME	6.22454	0.200794259308644	3.22584898342684	0.194292019673454
Cytosolic protein acetylation and deacetylation - Pentose phosphate pathway	Cytosolic protein acetylation and deacetylation	Pentose phosphate pathway	FME vs FME	6.022957	0.224164897701149	3.72184139113537	0.265575826348762
Cytosolic protein acetylation and deacetylation - Pentose phosphate pathway	Cytosolic protein acetylation and deacetylation	Pentose phosphate pathway	GME vs GME	5.460441	0.447328343359884	8.19216491112044	0.34290045207694
Cytosolic protein acetylation and deacetylation - Phase I biotransformation via alcohol and aldehyde dehydrogenases	Cytosolic protein acetylation and deacetylation	Phase I biotransformation via alcohol and aldehyde dehydrogenases	TME vs TME	6.22454	0.000794231169837907	0.0127596765995651	0.00175294923382798
Cytosolic protein acetylation and deacetylation - Phase II biotransformation via glucuronidation	Cytosolic protein acetylation and deacetylation	Phase II biotransformation via glucuronidation	TME vs TME	6.22454	0.0643914330453201	1.03447697930128	0.0540160129532954
Cytosolic protein acetylation and deacetylation - Phase II biotransformation via glucuronidation	Cytosolic protein acetylation and deacetylation	Phase II biotransformation via glucuronidation	FME vs FME	6.022957	0.00921238106571586	0.152954461260048	0.00927011758478522
Cytosolic protein acetylation and deacetylation - Phase II biotransformation via gluthatione conjugation	Cytosolic protein acetylation and deacetylation	Phase II biotransformation via gluthatione conjugation	TME vs TME	6.22454	0.323625227418695	5.19918305669874	0.33894528695123
Cytosolic protein acetylation and deacetylation - Phase II biotransformation via gluthatione conjugation	Cytosolic protein acetylation and deacetylation	Phase II biotransformation via gluthatione conjugation	FME vs FME	6.022957	0.0688538869668006	1.14319078982312	0.0425112231718676
Cytosolic protein acetylation and deacetylation - Polyamine biosynthesis and interconversion	Cytosolic protein acetylation and deacetylation	Polyamine biosynthesis and interconversion	TME vs TME	6.22454	0.172189954068544	2.76630811160055	0.1824503983521
Cytosolic protein acetylation and deacetylation - Polyamine biosynthesis and interconversion	Cytosolic protein acetylation and deacetylation	Polyamine biosynthesis and interconversion	FME vs FME	6.022957	0.00905780002235065	0.15038793040985	0.00763831396125438
Cytosolic protein acetylation and deacetylation - Polyubiquitination of retrotranslocated misfolded proteins	Cytosolic protein acetylation and deacetylation	Polyubiquitination of retrotranslocated misfolded proteins	TME vs TME	6.22454	0.302695378162318	4.86293572981088	0.287998365954575
Cytosolic protein acetylation and deacetylation - Polyubiquitination of retrotranslocated misfolded proteins	Cytosolic protein acetylation and deacetylation	Polyubiquitination of retrotranslocated misfolded proteins	FME vs FME	6.022957	0.305899432682967	5.07889139539647	0.313840364299969
Cytosolic protein acetylation and deacetylation - Polyubiquitination of retrotranslocated misfolded proteins	Cytosolic protein acetylation and deacetylation	Polyubiquitination of retrotranslocated misfolded proteins	GME vs GME	5.460441	0.551724865012681	10.1040346466785	0.423569966637738
Cytosolic protein acetylation and deacetylation - Pre-mRNA 3-end-cleavage and polyadenylation	Cytosolic protein acetylation and deacetylation	Pre-mRNA 3-end-cleavage and polyadenylation	FME vs FME	6.022957	0.00732460667089067	0.121611476913084	0.00365746123342974
Cytosolic protein acetylation and deacetylation - Pre-mRNA 3-end-cleavage and polyadenylation	Cytosolic protein acetylation and deacetylation	Pre-mRNA 3-end-cleavage and polyadenylation	TME vs TME	6.22454	0.00692496710409061	0.111252673108834	0.00643645490606323
Cytosolic protein acetylation and deacetylation - Proteasomal core organization	Cytosolic protein acetylation and deacetylation	Proteasomal core organization	TME vs TME	6.22454	0.00131554361134964	0.0211347925779231	0.0011984420823555
Cytosolic protein acetylation and deacetylation - Proteasomal regulatory particle organization	Cytosolic protein acetylation and deacetylation	Proteasomal regulatory particle organization	FME vs FME	6.022957	0.00302542498019967	0.0502315573604829	0.00245118711430206
Cytosolic protein acetylation and deacetylation - Proteasomal regulatory particle organization	Cytosolic protein acetylation and deacetylation	Proteasomal regulatory particle organization	TME vs TME	6.22454	0.00395874196072745	0.0635989483645166	0.00340360318719324
Cytosolic protein acetylation and deacetylation - Protein import across and into inner mitochondrial membrane	Cytosolic protein acetylation and deacetylation	Protein import across and into inner mitochondrial membrane	TME vs TME	6.22454	0.00610004620273293	0.0979999523377591	0.00559323699972614
Cytosolic protein acetylation and deacetylation - Protein import across and into outer mitochondrial membrane	Cytosolic protein acetylation and deacetylation	Protein import across and into outer mitochondrial membrane	TME vs TME	6.22454	0.018774377153476	0.301618709934928	0.0184578734519501
Cytosolic protein acetylation and deacetylation - Protein import across and into outer mitochondrial membrane	Cytosolic protein acetylation and deacetylation	Protein import across and into outer mitochondrial membrane	FME vs FME	6.022957	0.027885995835646	0.462995119211316	0.021867301625218
Cytosolic protein acetylation and deacetylation - Protein N-linked glycosylation in ER	Cytosolic protein acetylation and deacetylation	Protein N-linked glycosylation in ER	TME vs TME	6.22454	0.00286164935222542	0.0459736681994027	0.00271807001720115
Cytosolic protein acetylation and deacetylation - Protein O-linked glycosylation in Golgi Apparatus	Cytosolic protein acetylation and deacetylation	Protein O-linked glycosylation in Golgi Apparatus	TME vs TME	6.22454	0.00261774393580979	0.0420552193238935	0.00193878681305449
Cytosolic protein acetylation and deacetylation - Proteolysis of basement membrane	Cytosolic protein acetylation and deacetylation	Proteolysis of basement membrane	TME vs TME	6.22454	0.00736155663918462	0.118266677955421	0.00597336254470176
Cytosolic protein acetylation and deacetylation - Proteolysis of basement membrane	Cytosolic protein acetylation and deacetylation	Proteolysis of basement membrane	FME vs FME	6.022957	0.0122338754605009	0.203120758556901	0.0108085117101015
Cytosolic protein acetylation and deacetylation - Proteolysis of elastic fibers	Cytosolic protein acetylation and deacetylation	Proteolysis of elastic fibers	TME vs TME	6.22454	0.0128111406230691	0.205816665764043	0.0108410842255358
Cytosolic protein acetylation and deacetylation - Proteolysis of elastic fibers	Cytosolic protein acetylation and deacetylation	Proteolysis of elastic fibers	FME vs FME	6.022957	0.013131806863161	0.218029240192933	0.0149838815866435
Cytosolic protein acetylation and deacetylation - Proteolysis of fibril-forming collagen	Cytosolic protein acetylation and deacetylation	Proteolysis of fibril-forming collagen	TME vs TME	6.22454	0.00314129031414855	0.0504662244898574	0.00297768243450254
Cytosolic protein acetylation and deacetylation - Proteolysis of fibronectin	Cytosolic protein acetylation and deacetylation	Proteolysis of fibronectin	TME vs TME	6.22454	0.0151493995899358	0.24338183489401	0.0186063305776973
Cytosolic protein acetylation and deacetylation - Proteolysis of fibronectin	Cytosolic protein acetylation and deacetylation	Proteolysis of fibronectin	FME vs FME	6.022957	0.0183671811914351	0.304952898057669	0.0108107818358366
Cytosolic protein acetylation and deacetylation - Proteolysis of proteoglycans	Cytosolic protein acetylation and deacetylation	Proteolysis of proteoglycans	TME vs TME	6.22454	0.0127446075089025	0.204747781726035	0.0131941001276683
Cytosolic protein acetylation and deacetylation - Proteolysis of proteoglycans	Cytosolic protein acetylation and deacetylation	Proteolysis of proteoglycans	FME vs FME	6.022957	0.0367829542512245	0.610712573754336	0.0396373543380803
Cytosolic protein acetylation and deacetylation - Purine biosynthesis and salvage	Cytosolic protein acetylation and deacetylation	Purine biosynthesis and salvage	TME vs TME	6.22454	0.00127179400463663	0.0204319357092736	0.00114491715987406
Cytosolic protein acetylation and deacetylation - Rab1 activation in cis-Golgi vesicle tethering and autophagosome biogenesis	Cytosolic protein acetylation and deacetylation	Rab1 activation in cis-Golgi vesicle tethering and autophagosome biogenesis	TME vs TME	6.22454	0.00183733051682665	0.0295175310306752	0.00152479948643247
Cytosolic protein acetylation and deacetylation - Ras signaling pathway	Cytosolic protein acetylation and deacetylation	Ras signaling pathway	TME vs TME	6.22454	0.00280730786887513	0.0451006481268817	0.00230331776164845
Cytosolic protein acetylation and deacetylation - Ras signaling pathway	Cytosolic protein acetylation and deacetylation	Ras signaling pathway	FME vs FME	6.022957	0.0171848315159482	0.285322179750964	0.0101148598942966
Cytosolic protein acetylation and deacetylation - Regulation of coagulation cascade	Cytosolic protein acetylation and deacetylation	Regulation of coagulation cascade	TME vs TME	6.22454	0.0180412641741806	0.28984092421964	0.0173309304669019
Cytosolic protein acetylation and deacetylation - Regulation of G-protein signaling by beta and gamma subunits	Cytosolic protein acetylation and deacetylation	Regulation of G-protein signaling by beta and gamma subunits	FME vs FME	6.022957	0.00302542730686972	0.0502315959905137	0.00183242284380866
Cytosolic protein acetylation and deacetylation - Regulation of G-protein signaling by beta and gamma subunits	Cytosolic protein acetylation and deacetylation	Regulation of G-protein signaling by beta and gamma subunits	TME vs TME	6.22454	0.00380734216128992	0.0611666433235848	0.00302952802870689
Cytosolic protein acetylation and deacetylation - Regulation of microtubule nucleation and stabilization at Golgi	Cytosolic protein acetylation and deacetylation	Regulation of microtubule nucleation and stabilization at Golgi	TME vs TME	6.22454	0.00922039245903041	0.148129701233342	0.00781601991090813
Cytosolic protein acetylation and deacetylation - Regulation of pre-mRNA processing by hnRNPs	Cytosolic protein acetylation and deacetylation	Regulation of pre-mRNA processing by hnRNPs	TME vs TME	6.22454	0.0274022685019793	0.440229617594918	0.0313004735148154
Cytosolic protein acetylation and deacetylation - Regulation of pre-mRNA processing by hnRNPs	Cytosolic protein acetylation and deacetylation	Regulation of pre-mRNA processing by hnRNPs	FME vs FME	6.022957	0.0659813957239243	1.09549841285844	0.040420754190004
Cytosolic protein acetylation and deacetylation - Replication stress-induced slowing of S-phase progression	Cytosolic protein acetylation and deacetylation	Replication stress-induced slowing of S-phase progression	FME vs FME	6.022957	0.01542051911471	0.2560290522847	0.00983006231909155
Cytosolic protein acetylation and deacetylation - Retinoid metabolism and intracellular transport	Cytosolic protein acetylation and deacetylation	Retinoid metabolism and intracellular transport	TME vs TME	6.22454	0.0146328730087999	0.235083605888822	0.0139775457397226
Cytosolic protein acetylation and deacetylation - Retinoid metabolism and intracellular transport	Cytosolic protein acetylation and deacetylation	Retinoid metabolism and intracellular transport	FME vs FME	6.022957	0.00247902101523119	0.0411595353179803	0.00285596017870031
Cytosolic protein acetylation and deacetylation - Serine and glycine metabolism	Cytosolic protein acetylation and deacetylation	Serine and glycine metabolism	TME vs TME	6.22454	0.00211965667439438	0.0340532261821225	0.00201017590145118
Cytosolic protein acetylation and deacetylation - Sister chromatid cohesion	Cytosolic protein acetylation and deacetylation	Sister chromatid cohesion	FME vs FME	6.022957	0.0208797456189627	0.346669359377735	0.0140938509692127
Cytosolic protein acetylation and deacetylation - Sister chromatid cohesion	Cytosolic protein acetylation and deacetylation	Sister chromatid cohesion	TME vs TME	6.22454	0.0083880518465617	0.134757779506886	0.00832076556015076
Cytosolic protein acetylation and deacetylation - Step 1 and 2 catalysis during pre-mRNA splicing	Cytosolic protein acetylation and deacetylation	Step 1 and 2 catalysis during pre-mRNA splicing	TME vs TME	6.22454	0.00157684150023814	0.0253326592507293	0.00116786041030138
Cytosolic protein acetylation and deacetylation - Step 1 and 2 catalysis during pre-mRNA splicing	Cytosolic protein acetylation and deacetylation	Step 1 and 2 catalysis during pre-mRNA splicing	FME vs FME	6.022957	0.0243107154967159	0.403634235831249	0.0172122074833793
Cytosolic protein acetylation and deacetylation - Telomere replication support and maintenance	Cytosolic protein acetylation and deacetylation	Telomere replication support and maintenance	TME vs TME	6.22454	0.000423303025919068	0.00680055117384397	0.000322332037872934
Cytosolic protein acetylation and deacetylation - Thioredoxin-dependent peroxiredoxin-mediated peroxide detoxification	Cytosolic protein acetylation and deacetylation	Thioredoxin-dependent peroxiredoxin-mediated peroxide detoxification	FME vs FME	6.022957	0.0151817549998015	0.252064818032605	0.0139053046279889
Cytosolic protein acetylation and deacetylation - Tight junction organization	Cytosolic protein acetylation and deacetylation	Tight junction organization	TME vs TME	6.22454	0.00322556078900732	0.0518200671076297	0.00326066382270016
Cytosolic protein acetylation and deacetylation - Transcription by RNA polymerase II	Cytosolic protein acetylation and deacetylation	Transcription by RNA polymerase II	TME vs TME	6.22454	0.00562305127715012	0.0903368169419115	0.0053414851108949
Cytosolic protein acetylation and deacetylation - Transcription by RNA polymerase II	Cytosolic protein acetylation and deacetylation	Transcription by RNA polymerase II	GME vs GME	5.460441	0.17643262771162	3.23110574898914	0.205882467399355
Cytosolic protein acetylation and deacetylation - Transcription initiation by general transcription factors	Cytosolic protein acetylation and deacetylation	Transcription initiation by general transcription factors	TME vs TME	6.22454	0.0382641537928939	0.614730630444778	0.0373733360540835
Cytosolic protein acetylation and deacetylation - Transcription initiation by general transcription factors	Cytosolic protein acetylation and deacetylation	Transcription initiation by general transcription factors	FME vs FME	6.022957	0.0151270933247712	0.251157262537865	0.125
Cytosolic protein acetylation and deacetylation - Transcription regulation by chromatin remodeling	Cytosolic protein acetylation and deacetylation	Transcription regulation by chromatin remodeling	TME vs TME	6.22454	0.00222200973206091	0.0356975735263197	0.00319310989226946
Cytosolic protein acetylation and deacetylation - Transcription regulation by chromatin remodeling	Cytosolic protein acetylation and deacetylation	Transcription regulation by chromatin remodeling	FME vs FME	6.022957	0.0229589764892939	0.381191122572086	0.0415814224430197
Cytosolic protein acetylation and deacetylation - Transcription regulation by mediator	Cytosolic protein acetylation and deacetylation	Transcription regulation by mediator	TME vs TME	6.22454	0.0036081264933786	0.0579661551122828	0.00457860868935883
Cytosolic protein acetylation and deacetylation - Transcription repression	Cytosolic protein acetylation and deacetylation	Transcription repression	TME vs TME	6.22454	0.159271055765171	2.55876027082851	0.165672299536768
Cytosolic protein acetylation and deacetylation - Transcription repression	Cytosolic protein acetylation and deacetylation	Transcription repression	FME vs FME	6.022957	0.106342680532813	1.7656225132044	0.111477681423212
Cytosolic protein acetylation and deacetylation - Transcription repression	Cytosolic protein acetylation and deacetylation	Transcription repression	GME vs GME	5.460441	0.0358457595602543	0.656462703606789	0.0418290739065104
Cytosolic protein acetylation and deacetylation - Transcriptional control of myofibrillogenesis	Cytosolic protein acetylation and deacetylation	Transcriptional control of myofibrillogenesis	TME vs TME	6.22454	0.00728617328771736	0.11705561092325	0.00609052045057731
Cytosolic protein acetylation and deacetylation - Transcriptional control of myofibrillogenesis	Cytosolic protein acetylation and deacetylation	Transcriptional control of myofibrillogenesis	FME vs FME	6.022957	0.07824426370641	1.29910053834417	0.0561726210841075
Cytosolic protein acetylation and deacetylation - Transmembrane glucose transport	Cytosolic protein acetylation and deacetylation	Transmembrane glucose transport	TME vs TME	6.22454	0.0220040926110534	0.353505523638946	0.0207261655279979
Cytosolic protein acetylation and deacetylation - Transmembrane glucose transport	Cytosolic protein acetylation and deacetylation	Transmembrane glucose transport	FME vs FME	6.022957	0.0123951050761559	0.2057976765899	0.0075073936304413
Cytosolic protein acetylation and deacetylation - TREX-2-mediated nuclear mRNA export	Cytosolic protein acetylation and deacetylation	TREX-2-mediated nuclear mRNA export	TME vs TME	6.22454	0.0162027102023105	0.260303737840143	0.0127569583695194
Cytosolic protein acetylation and deacetylation - TREX-2-mediated nuclear mRNA export	Cytosolic protein acetylation and deacetylation	TREX-2-mediated nuclear mRNA export	FME vs FME	6.022957	0.00913301270992121	0.15163669726233	0.00905881097572809
Cytosolic protein acetylation and deacetylation - U2 snRNP-selective component synthesis	Cytosolic protein acetylation and deacetylation	U2 snRNP-selective component synthesis	FME vs FME	6.022957	0.0121017092274789	0.200926383962055	0.00732969137523466
Cytosolic protein acetylation and deacetylation - U2 snRNP-selective component synthesis	Cytosolic protein acetylation and deacetylation	U2 snRNP-selective component synthesis	TME vs TME	6.22454	0.0015878033424483	0.025508766115895	0.00122874466843922
Cytosolic protein acetylation and deacetylation - U4-U6 di-snRNP-selective component synthesis	Cytosolic protein acetylation and deacetylation	U4-U6 di-snRNP-selective component synthesis	TME vs TME	6.22454	0.00238269155505123	0.0382789983993872	0.00184661973999725
Cytosolic protein acetylation and deacetylation - U4-U6-U5 tri-snRNP recruitment and pre-catalytic spliceosome assembly	Cytosolic protein acetylation and deacetylation	U4-U6-U5 tri-snRNP recruitment and pre-catalytic spliceosome assembly	TME vs TME	6.22454	0.037418212376366	0.601140205758629	0.0334392142894263
Cytosolic protein acetylation and deacetylation - U4-U6-U5 tri-snRNP recruitment and pre-catalytic spliceosome assembly	Cytosolic protein acetylation and deacetylation	U4-U6-U5 tri-snRNP recruitment and pre-catalytic spliceosome assembly	FME vs FME	6.022957	0.00853132245557328	0.141646749165012	0.00836132437327077
Cytosolic protein acetylation and deacetylation - U5 snRNP-selective component synthesis	Cytosolic protein acetylation and deacetylation	U5 snRNP-selective component synthesis	FME vs FME	6.022957	0.0151817766202235	0.252065176999519	0.00758085204270846
Cytosolic protein acetylation and deacetylation - U5 snRNP-selective component synthesis	Cytosolic protein acetylation and deacetylation	U5 snRNP-selective component synthesis	TME vs TME	6.22454	0.00876999368702876	0.140893844860751	0.00722619979682949
Cytosolic protein acetylation and deacetylation - Vesicle biogenesis at cis-Golgi	Cytosolic protein acetylation and deacetylation	Vesicle biogenesis at cis-Golgi	TME vs TME	6.22454	0.00211965667439438	0.0340532261821225	0.00149262323452852
Cytosolic protein acetylation and deacetylation - Viral RNA-activated RIG-I-like signaling	Cytosolic protein acetylation and deacetylation	Viral RNA-activated RIG-I-like signaling	TME vs TME	6.22454	0.00131705851647126	0.0211591302017347	0.0012945929594506
Cytosolic protein acetylation and deacetylation - Viral RNA-activated RIG-I-like signaling	Cytosolic protein acetylation and deacetylation	Viral RNA-activated RIG-I-like signaling	FME vs FME	6.022957	0.0367243010789861	0.609738746868874	0.0287661774764351
Cytosolic protein acetylation and deacetylation - Z-disc organization	Cytosolic protein acetylation and deacetylation	Z-disc organization	FME vs FME	6.022957	0.0024452712179995	0.0405991826777253	0.00161445369852306
Cytosolic protein folding - Abscission checkpoint	Cytosolic protein folding	Abscission checkpoint	TME vs TME	6.323816	0.0545504267772216	0.862618793691919	0.0493915527756687
Cytosolic protein folding - Abscission checkpoint	Cytosolic protein folding	Abscission checkpoint	FME vs FME	6.032199	0.0252816954556638	0.41911244378749	0.10331036953208
Cytosolic protein folding - Abscission checkpoint	Cytosolic protein folding	Abscission checkpoint	IME vs IME	5.613539	0.32289888538771	5.75214440339844	0.417764169361254
Cytosolic protein folding - Actin biosynthesis and recycling	Cytosolic protein folding	Actin biosynthesis and recycling	FME vs FME	6.032199	0.00209305181172473	0.034697991727816	0.00151366299585606
Cytosolic protein folding - Actin filament branching	Cytosolic protein folding	Actin filament branching	TME vs TME	6.323816	0.00733495602521251	0.115989393521925	0.0120640253481617
Cytosolic protein folding - Adherens junction organization	Cytosolic protein folding	Adherens junction organization	FME vs FME	6.032199	0.00209305181172473	0.034697991727816	0.00178968087309335
Cytosolic protein folding - Amyloid precursor protein cleavage	Cytosolic protein folding	Amyloid precursor protein cleavage	TME vs TME	6.323816	0.0136375271215208	0.215653440119727	0.0114885690111305
Cytosolic protein folding - Antigen presentation via MHC class I molecules	Cytosolic protein folding	Antigen presentation via MHC class I molecules	TME vs TME	6.323816	0.0786839635154006	1.24424811501009	0.0958339031016473
Cytosolic protein folding - Antigen presentation via MHC class I molecules	Cytosolic protein folding	Antigen presentation via MHC class I molecules	FME vs FME	6.032199	0.216959223780439	3.59668561945618	0.226076333319088
Cytosolic protein folding - Antigen presentation via MHC class I molecules	Cytosolic protein folding	Antigen presentation via MHC class I molecules	GME vs GME	6.034072	2.21398771883763	36.6914370426116	2.24220219438317
Cytosolic protein folding - Antigen presentation via MHC class I molecules	Cytosolic protein folding	Antigen presentation via MHC class I molecules	IME vs IME	5.613539	0.91279947629844	16.2606767524473	0.743880228747129
Cytosolic protein folding - Aspartate and arginine metabolism	Cytosolic protein folding	Aspartate and arginine metabolism	TME vs TME	6.323816	0.0400129159351741	0.632733698254194	0.0383862434868255
Cytosolic protein folding - Aspartate and arginine metabolism	Cytosolic protein folding	Aspartate and arginine metabolism	FME vs FME	6.032199	0.04057843380931	0.672697232221378	0.0408228243592923
Cytosolic protein folding - Assembly and maturation of respiratory chain complexes	Cytosolic protein folding	Assembly and maturation of respiratory chain complexes	TME vs TME	6.323816	0.07656594756749	1.21075542815232	0.0872071156528753
Cytosolic protein folding - Assembly and maturation of respiratory chain complexes	Cytosolic protein folding	Assembly and maturation of respiratory chain complexes	FME vs FME	6.032199	0.00339889889727842	0.0563459371434613	0.00700672416805291
Cytosolic protein folding - Autophagosome nucleation and elongation	Cytosolic protein folding	Autophagosome nucleation and elongation	GME vs GME	6.034072	0.0712241769665592	1.18036671244606	0.0835599345570678
Cytosolic protein folding - Autophagosome nucleation and elongation	Cytosolic protein folding	Autophagosome nucleation and elongation	TME vs TME	6.323816	0.00244554532087655	0.0386719862564729	0.00282422114439687
Cytosolic protein folding - Basement membrane assembly and organization	Cytosolic protein folding	Basement membrane assembly and organization	FME vs FME	6.032199	0.0211558305353021	0.350715079673111	0.0115228458798769
Cytosolic protein folding - Basement membrane assembly and organization	Cytosolic protein folding	Basement membrane assembly and organization	TME vs TME	6.323816	0.00131578488643392	0.0208068174448753	0.00260034067903616
Cytosolic protein folding - Basement membrane assembly and organization	Cytosolic protein folding	Basement membrane assembly and organization	GME vs GME	6.034072	0.0438220982190389	0.726244208221341	0.0687972614856885
Cytosolic protein folding - Basement membrane attachment to cell surface	Cytosolic protein folding	Basement membrane attachment to cell surface	TME vs TME	6.323816	0.0115699447255419	0.182958270940542	0.0144143514594021
Cytosolic protein folding - Basement membrane attachment to cell surface	Cytosolic protein folding	Basement membrane attachment to cell surface	FME vs FME	6.032199	0.011668811011996	0.193442085714089	0.024123125399952
Cytosolic protein folding - Beta-oxidation	Cytosolic protein folding	Beta-oxidation	TME vs TME	6.323816	0.0120533757691026	0.190602880309643	0.0123019532001696
Cytosolic protein folding - Biogenesis of mitochondrial-derived vesicles	Cytosolic protein folding	Biogenesis of mitochondrial-derived vesicles	TME vs TME	6.323816	0.00324957606738617	0.0513863145142118	0.00307348709191424
Cytosolic protein folding - Biosynthesis of fibril-forming collagen	Cytosolic protein folding	Biosynthesis of fibril-forming collagen	TME vs TME	6.323816	0.000871704526364934	0.0137844697358572	0.00112831307211065
Cytosolic protein folding - Biosynthesis of fibril-forming collagen	Cytosolic protein folding	Biosynthesis of fibril-forming collagen	FME vs FME	6.032199	0.0130454836891071	0.216264156765904	0.00706410488422987
Cytosolic protein folding - Branched tryptophan-kynurenine pathway producing NAD and diverse metabolites	Cytosolic protein folding	Branched tryptophan-kynurenine pathway producing NAD and diverse metabolites	TME vs TME	6.323816	0.0273557145996858	0.432582381526205	0.0265448463613042
Cytosolic protein folding - Branched tryptophan-kynurenine pathway producing NAD and diverse metabolites	Cytosolic protein folding	Branched tryptophan-kynurenine pathway producing NAD and diverse metabolites	FME vs FME	6.032199	0.00635512005089834	0.105353294037018	0.00455028284926881
Cytosolic protein folding - Canonical WNT receptor signaling	Cytosolic protein folding	Canonical WNT receptor signaling	TME vs TME	6.323816	0.00565597365787887	0.089439248456073	0.00446336897761067
Cytosolic protein folding - Canonical WNT receptor signaling	Cytosolic protein folding	Canonical WNT receptor signaling	FME vs FME	6.032199	0.00838829842420827	0.13905872167292	0.0112409753747403
Cytosolic protein folding - Cardiolipin biosynthesis and remodeling	Cytosolic protein folding	Cardiolipin biosynthesis and remodeling	TME vs TME	6.323816	0.00664804875470405	0.105127166476771	0.00583448091942382
Cytosolic protein folding - Cardiolipin biosynthesis and remodeling	Cytosolic protein folding	Cardiolipin biosynthesis and remodeling	FME vs FME	6.032199	0.0158631489888364	0.262974575836323	0.00706834763430942
Cytosolic protein folding - Carrier-mediated chloride transmembrane transport	Cytosolic protein folding	Carrier-mediated chloride transmembrane transport	FME vs FME	6.032199	0.00950288858071253	0.157536066482852	0.00649109609064473
Cytosolic protein folding - Carrier-mediated sodium transmembrane transport	Cytosolic protein folding	Carrier-mediated sodium transmembrane transport	TME vs TME	6.323816	0.0321295558329658	0.508072261426618	0.0313650813334303
Cytosolic protein folding - Cellular uptake and export of free and transferrin-bound iron	Cytosolic protein folding	Cellular uptake and export of free and transferrin-bound iron	TME vs TME	6.323816	0.00375959421102219	0.059451351981673	0.00301178840698392
Cytosolic protein folding - Cellular uptake and export of free and transferrin-bound iron	Cytosolic protein folding	Cellular uptake and export of free and transferrin-bound iron	FME vs FME	6.032199	0.028558331267229	0.47343153978305	0.0162600806932887
Cytosolic protein folding - Cellular urate import and export	Cytosolic protein folding	Cellular urate import and export	TME vs TME	6.323816	0.134271920362697	2.12327361695971	0.125013333192421
Cytosolic protein folding - Cellular urate import and export	Cytosolic protein folding	Cellular urate import and export	FME vs FME	6.032199	0.0663891017275371	1.10057882449695	0.0609852921866054
Cytosolic protein folding - Cellular xenobiotic uptake and efflux	Cytosolic protein folding	Cellular xenobiotic uptake and efflux	TME vs TME	6.323816	0.0321646490055266	0.508627198059925	0.034860147149694
Cytosolic protein folding - Cellular xenobiotic uptake and efflux	Cytosolic protein folding	Cellular xenobiotic uptake and efflux	FME vs FME	6.032199	0.0317160303298944	0.52577893765516	0.0814587081243077
Cytosolic protein folding - Centriolar satelites organization	Cytosolic protein folding	Centriolar satelites organization	FME vs FME	6.032199	0.0468548016307569	0.776744995171804	0.0370306762609024
Cytosolic protein folding - Centriolar satelites organization	Cytosolic protein folding	Centriolar satelites organization	GME vs GME	6.034072	0.0657308291975573	1.08932789497452	0.0433178214940378
Cytosolic protein folding - Centriolar satelites organization	Cytosolic protein folding	Centriolar satelites organization	TME vs TME	6.323816	0.0194360242973965	0.307346446656726	0.0189131763530508
Cytosolic protein folding - Centriole duplication	Cytosolic protein folding	Centriole duplication	TME vs TME	6.323816	0.475462273264915	7.51859732069154	0.469697084181355
Cytosolic protein folding - Centriole duplication	Cytosolic protein folding	Centriole duplication	FME vs FME	6.032199	0.435841069918214	7.22524390172791	0.339095213317208
Cytosolic protein folding - Centrosome biogenesis and maturation	Cytosolic protein folding	Centrosome biogenesis and maturation	FME vs FME	6.032199	0.0168943432450286	0.280069408162353	0.0418751405279664
Cytosolic protein folding - Centrosome biogenesis and maturation	Cytosolic protein folding	Centrosome biogenesis and maturation	TME vs TME	6.323816	0.035034363519358	0.55400667203308	0.0399382292872705
Cytosolic protein folding - Channel-mediated chloride transmembrane movement	Cytosolic protein folding	Channel-mediated chloride transmembrane movement	FME vs FME	6.032199	0.00316886836921667	0.0525325593211251	0.00263478348667613
Cytosolic protein folding - Channel-mediated chloride transmembrane movement	Cytosolic protein folding	Channel-mediated chloride transmembrane movement	GME vs GME	6.034072	0.0533390090663182	0.883963753014672	0.0837380660273525
Cytosolic protein folding - Chaperone-mediated autophagy	Cytosolic protein folding	Chaperone-mediated autophagy	TME vs TME	6.323816	0.415083209374984	6.56380891051676	0.388312464952253
Cytosolic protein folding - Chaperone-mediated autophagy	Cytosolic protein folding	Chaperone-mediated autophagy	FME vs FME	6.032199	0.258727265541636	4.28910381923446	0.224096530120212
Cytosolic protein folding - Chaperone-mediated autophagy	Cytosolic protein folding	Chaperone-mediated autophagy	GME vs GME	6.034072	0.273111956303822	4.52616338611275	0.193150335239397
Cytosolic protein folding - Chaperone-mediated autophagy	Cytosolic protein folding	Chaperone-mediated autophagy	IME vs IME	5.613539	0.726711549422328	12.9456927882407	0.59222903568003
Cytosolic protein folding - Chaperone-mediated regulation of steroid nuclear receptors	Cytosolic protein folding	Chaperone-mediated regulation of steroid nuclear receptors	TME vs TME	6.323816	0.16418886684773	2.59635736373327	0.15672308878389
Cytosolic protein folding - Chaperone-mediated regulation of steroid nuclear receptors	Cytosolic protein folding	Chaperone-mediated regulation of steroid nuclear receptors	FME vs FME	6.032199	0.128191219620129	2.12511599237127	0.169199273835833
Cytosolic protein folding - Cholesterol biosynthesis from farnesyl pyrophosphate	Cytosolic protein folding	Cholesterol biosynthesis from farnesyl pyrophosphate	FME vs FME	6.032199	0.00418753606492788	0.06941973004532	0.00372446192312397
Cytosolic protein folding - Cholesterol biosynthesis from farnesyl pyrophosphate	Cytosolic protein folding	Cholesterol biosynthesis from farnesyl pyrophosphate	TME vs TME	6.323816	0.00304360921449943	0.048129311981431	0.0026503417697763
Cytosolic protein folding - Chondroitin sulfate and dermatan sulfate chain biosynthesis	Cytosolic protein folding	Chondroitin sulfate and dermatan sulfate chain biosynthesis	FME vs FME	6.032199	0.00948712558401076	0.157274752201906	0.00621303670167898
Cytosolic protein folding - Chondroitin sulfate and dermatan sulfate chain biosynthesis	Cytosolic protein folding	Chondroitin sulfate and dermatan sulfate chain biosynthesis	TME vs TME	6.323816	0.00131578604793051	0.0208068358118954	0.00124436036632637
Cytosolic protein folding - Ciliary transition zone organization	Cytosolic protein folding	Ciliary transition zone organization	TME vs TME	6.323816	0.0102202695103925	0.161615537716424	0.00971081036858733
Cytosolic protein folding - Ciliary transition zone organization	Cytosolic protein folding	Ciliary transition zone organization	FME vs FME	6.032199	0.0289576732527698	0.480051712696708	0.0387044911286531
Cytosolic protein folding - Citric acid cycle	Cytosolic protein folding	Citric acid cycle	FME vs FME	6.032199	0.00317756002544917	0.0526766470185088	0.00354189302503027
Cytosolic protein folding - Clathrin-mediated endocytosis	Cytosolic protein folding	Clathrin-mediated endocytosis	TME vs TME	6.323816	0.0116665947772246	0.184486621054709	0.0133768266427975
Cytosolic protein folding - Clathrin-mediated endosomal vesicle biogenesis for retrograde transport to the TGN	Cytosolic protein folding	Clathrin-mediated endosomal vesicle biogenesis for retrograde transport to the TGN	TME vs TME	6.323816	0.0368929596325126	0.583397091720124	0.0374112524213591
Cytosolic protein folding - Clathrin-mediated endosomal vesicle biogenesis for retrograde transport to the TGN	Cytosolic protein folding	Clathrin-mediated endosomal vesicle biogenesis for retrograde transport to the TGN	FME vs FME	6.032199	0.0413621572385321	0.68568956662596	0.0319002155001438
Cytosolic protein folding - Clathrin-mediated vesicle traffic from TGN to endosomal lysosomal system	Cytosolic protein folding	Clathrin-mediated vesicle traffic from TGN to endosomal lysosomal system	TME vs TME	6.323816	0.0156632032082884	0.247685934925206	0.0145168766478763
Cytosolic protein folding - Cobalamin metabolism	Cytosolic protein folding	Cobalamin metabolism	TME vs TME	6.323816	0.0600715991385438	0.949926397380139	0.0604788439587755
Cytosolic protein folding - Cobalamin metabolism	Cytosolic protein folding	Cobalamin metabolism	GME vs GME	6.034072	0.166727915218393	2.76310783137194	0.195604558421594
Cytosolic protein folding - Cobalamin metabolism	Cytosolic protein folding	Cobalamin metabolism	FME vs FME	6.032199	0.0268722977632074	0.445480976759407	0.0339012985393481
Cytosolic protein folding - Co-translational ER protein import and insertion into ER membrane	Cytosolic protein folding	Co-translational ER protein import and insertion into ER membrane	TME vs TME	6.323816	0.222001431310247	3.51056111177282	0.249539885869781
Cytosolic protein folding - Co-translational ER protein import and insertion into ER membrane	Cytosolic protein folding	Co-translational ER protein import and insertion into ER membrane	FME vs FME	6.032199	0.0916783467875382	1.51981642338446	0.115912273451076
Cytosolic protein folding - Co-translational ER protein import and insertion into ER membrane	Cytosolic protein folding	Co-translational ER protein import and insertion into ER membrane	GME vs GME	6.034072	0.166082680702085	2.75241464575424	0.26073679894089
Cytosolic protein folding - Cytosolic Dicer-mediated microRNA and endogenous siRNA processing	Cytosolic protein folding	Cytosolic Dicer-mediated microRNA and endogenous siRNA processing	TME vs TME	6.323816	0.00745945435663169	0.117958115066562	0.00907356221588614
Cytosolic protein folding - Cytosolic mRNA decapping and 5' degradation	Cytosolic protein folding	Cytosolic mRNA decapping and 5' degradation	TME vs TME	6.323816	0.00297716280506652	0.0470785792019377	0.00354217876326514
Cytosolic protein folding - Cytosolic mRNA decapping and 5' degradation	Cytosolic protein folding	Cytosolic mRNA decapping and 5' degradation	FME vs FME	6.032199	0.0104730784011769	0.173619585379187	0.00670963186890893
Cytosolic protein folding - Cytosolic mRNA decapping and 5' degradation	Cytosolic protein folding	Cytosolic mRNA decapping and 5' degradation	GME vs GME	6.034072	0.0179538113789493	0.297540557375582	0.0118318908485617
Cytosolic protein folding - Cytosolic protein folding	Cytosolic protein folding	Cytosolic protein folding	TME vs TME	6.323816	0.663926390164402	10.4988249518699	0.652329430148494
Cytosolic protein folding - Cytosolic protein folding	Cytosolic protein folding	Cytosolic protein folding	FME vs FME	6.032199	0.38129126336304	6.3209333987568	0.593007930895304
Cytosolic protein folding - Cytosolic protein folding	Cytosolic protein folding	Cytosolic protein folding	GME vs GME	6.034072	0.910577093508181	15.0905905279549	0.841734450583132
Cytosolic protein folding - Cytosolic protein polyubiquitination	Cytosolic protein folding	Cytosolic protein polyubiquitination	TME vs TME	6.323816	0.00175438294590335	0.0277424722385628	0.00225494264018922
Cytosolic protein folding - DNA damage-induced G2-M arrest	Cytosolic protein folding	DNA damage-induced G2-M arrest	FME vs FME	6.032199	0.0271523183057042	0.450123074204269	0.051922228338502
Cytosolic protein folding - DNA damage-induced G2-M arrest	Cytosolic protein folding	DNA damage-induced G2-M arrest	TME vs TME	6.323816	0.0175788636061558	0.277978725635723	0.0157829638007411
Cytosolic protein folding - Early endocytic vesicle and endosome fusion	Cytosolic protein folding	Early endocytic vesicle and endosome fusion	FME vs FME	6.032199	0.0399383556995368	0.662086207289432	0.0429782450461874
Cytosolic protein folding - Early endocytic vesicle and endosome fusion	Cytosolic protein folding	Early endocytic vesicle and endosome fusion	TME vs TME	6.323816	0.00443159854937117	0.0700779154377153	0.00377746635400053
Cytosolic protein folding - Early endocytic vesicle and endosome tethering	Cytosolic protein folding	Early endocytic vesicle and endosome tethering	FME vs FME	6.032199	0.0158878131596123	0.263383451139247	0.0135850030886758
Cytosolic protein folding - Early endocytic vesicle and endosome tethering	Cytosolic protein folding	Early endocytic vesicle and endosome tethering	TME vs TME	6.323816	0.00263157209586103	0.041613671623791	0.00288126246591639
Cytosolic protein folding - Early endosome dynamics	Cytosolic protein folding	Early endosome dynamics	TME vs TME	6.323816	0.000435853366616686	0.00689225231679474	0.00064558012534636
Cytosolic protein folding - Electron transport chain	Cytosolic protein folding	Electron transport chain	TME vs TME	6.323816	0.00817339112637432	0.129247765972553	0.00747653497750625
Cytosolic protein folding - Electron transport chain	Cytosolic protein folding	Electron transport chain	FME vs FME	6.032199	0.00946878032711184	0.156970629977813	0.0112383464190637
Cytosolic protein folding - Endoplasmic and sarcoplasmic calcium import, export and storage	Cytosolic protein folding	Endoplasmic and sarcoplasmic calcium import, export and storage	FME vs FME	6.032199	0.0132129532577156	0.219040417570194	0.0110409747140248
Cytosolic protein folding - Endoplasmic and sarcoplasmic calcium import, export and storage	Cytosolic protein folding	Endoplasmic and sarcoplasmic calcium import, export and storage	TME vs TME	6.323816	0.00261412453592039	0.0413377692340567	0.00193723684316149
Cytosolic protein folding - Endoplasmic reticulum contact site-mediated cholesterol transfer	Cytosolic protein folding	Endoplasmic reticulum contact site-mediated cholesterol transfer	TME vs TME	6.323816	0.00792945842056436	0.125390400432828	0.00869298787232761
Cytosolic protein folding - Endoplasmic reticulum tubulus maintenance	Cytosolic protein folding	Endoplasmic reticulum tubulus maintenance	GME vs GME	6.034072	0.0667188453927071	1.10570184940659	0.0439689422800861
Cytosolic protein folding - Endoplasmic reticulum tubulus maintenance	Cytosolic protein folding	Endoplasmic reticulum tubulus maintenance	TME vs TME	6.323816	0.00532132329638982	0.0841473431825328	0.00494371030522528
Cytosolic protein folding - Endoplasmic reticulum-golgi contact site formation	Cytosolic protein folding	Endoplasmic reticulum-golgi contact site formation	TME vs TME	6.323816	0.0306494285776745	0.484666659254445	0.0344167970547807
Cytosolic protein folding - Endoplasmic reticulum-golgi contact site formation	Cytosolic protein folding	Endoplasmic reticulum-golgi contact site formation	FME vs FME	6.032199	0.0400897043746519	0.664595220705986	0.0330229210696932
Cytosolic protein folding - Endosomal recycling to plasma membrane	Cytosolic protein folding	Endosomal recycling to plasma membrane	TME vs TME	6.323816	0.00378868058609086	0.0599113017063026	0.00709913479995269
Cytosolic protein folding - Epidermal growth factor induced EGF receptor signaling	Cytosolic protein folding	Epidermal growth factor induced EGF receptor signaling	TME vs TME	6.323816	0.00717316041389451	0.11343088127362	0.00732405504778204
Cytosolic protein folding - Epidermal growth factor induced EGF receptor signaling	Cytosolic protein folding	Epidermal growth factor induced EGF receptor signaling	FME vs FME	6.032199	0.0303802157624091	0.503634200218246	0.0296115855453126
Cytosolic protein folding - ER unfolded protein response pathway	Cytosolic protein folding	ER unfolded protein response pathway	TME vs TME	6.323816	0.0118062143526015	0.186694458404529	0.0112418181722563
Cytosolic protein folding - ER unfolded protein response pathway	Cytosolic protein folding	ER unfolded protein response pathway	FME vs FME	6.032199	0.0741435259133062	1.22912936717562	0.0508306426636803
Cytosolic protein folding - Eukaryotic intraflagellar transport	Cytosolic protein folding	Eukaryotic intraflagellar transport	TME vs TME	6.323816	0.00365593723417502	0.0578121997035282	0.00282751062216491
Cytosolic protein folding - Eukaryotic kinetochore assembly	Cytosolic protein folding	Eukaryotic kinetochore assembly	FME vs FME	6.032199	0.0555640915039931	0.921125017818107	0.0403556283852572
Cytosolic protein folding - Eukaryotic kinetochore assembly	Cytosolic protein folding	Eukaryotic kinetochore assembly	TME vs TME	6.323816	0.0451795171564858	0.714434384689082	0.0460638666632338
Cytosolic protein folding - Eukaryotic motile axoneme organization	Cytosolic protein folding	Eukaryotic motile axoneme organization	TME vs TME	6.323816	0.00724974131167368	0.114641873113003	0.00666587234482823
Cytosolic protein folding - Eukaryotic motile axoneme organization	Cytosolic protein folding	Eukaryotic motile axoneme organization	FME vs FME	6.032199	0.0112290628275744	0.186152070827736	0.00788294613786925
Cytosolic protein folding - Excitatory postsynaptic machinery organization	Cytosolic protein folding	Excitatory postsynaptic machinery organization	FME vs FME	6.032199	0.0203279270449144	0.33699034132694	0.0159461786437751
Cytosolic protein folding - Excitatory postsynaptic machinery organization	Cytosolic protein folding	Excitatory postsynaptic machinery organization	TME vs TME	6.323816	0.0164211005430442	0.259670744637499	0.0160461699613552
Cytosolic protein folding - Fanconi anemia interstrand cross-link repair pathway	Cytosolic protein folding	Fanconi anemia interstrand cross-link repair pathway	TME vs TME	6.323816	0.0116052438690199	0.183516464640652	0.00929381879242313
Cytosolic protein folding - Fatty acid activation	Cytosolic protein folding	Fatty acid activation	TME vs TME	6.323816	0.0101324403112437	0.160226673828519	0.00891619695213373
Cytosolic protein folding - Fatty acid activation	Cytosolic protein folding	Fatty acid activation	FME vs FME	6.032199	0.0104350091333959	0.172988484356676	0.0128123413954326
Cytosolic protein folding - Filopodium assembly, organization and upstream regulation	Cytosolic protein folding	Filopodium assembly, organization and upstream regulation	TME vs TME	6.323816	0.000434985199312606	0.00687852378199103	0.000455210218231016
Cytosolic protein folding - Focal adhesion organization	Cytosolic protein folding	Focal adhesion organization	FME vs FME	6.032199	0.0116227810480203	0.192679014632756	0.00674157686446244
Cytosolic protein folding - Folate cycle	Cytosolic protein folding	Folate cycle	TME vs TME	6.323816	0.0309953172986009	0.490136279362381	0.029304326558793
Cytosolic protein folding - Folate cycle	Cytosolic protein folding	Folate cycle	FME vs FME	6.032199	0.0528080696572268	0.875436505615451	0.0658341525105484
Cytosolic protein folding - Fusion of autophagosomes with lysosomes	Cytosolic protein folding	Fusion of autophagosomes with lysosomes	TME vs TME	6.323816	0.0402136744355107	0.635908339876908	0.0394138962307529
Cytosolic protein folding - Fusion of autophagosomes with lysosomes	Cytosolic protein folding	Fusion of autophagosomes with lysosomes	FME vs FME	6.032199	0.0562585126060555	0.932636924747505	0.0477737769734061
Cytosolic protein folding - Fusion of late endosomes with lysosomes	Cytosolic protein folding	Fusion of late endosomes with lysosomes	TME vs TME	6.323816	0.094668691502531	1.49701839726771	0.0934997842954944
Cytosolic protein folding - Fusion of late endosomes with lysosomes	Cytosolic protein folding	Fusion of late endosomes with lysosomes	FME vs FME	6.032199	0.0787399446064424	1.30532743207713	0.0970437009053008
Cytosolic protein folding - G protein-regulated phospholipase C beta signaling cascade	Cytosolic protein folding	G protein-regulated phospholipase C beta signaling cascade	TME vs TME	6.323816	0.00493065090741467	0.0779695483454225	0.00400922874031
Cytosolic protein folding - Generation of electrochemical gradients by Na-K-ATPase	Cytosolic protein folding	Generation of electrochemical gradients by Na-K-ATPase	TME vs TME	6.323816	0.0558545055975786	0.883240500346747	0.0569690229121006
Cytosolic protein folding - Generation of electrochemical gradients by Na-K-ATPase	Cytosolic protein folding	Generation of electrochemical gradients by Na-K-ATPase	FME vs FME	6.032199	0.0442512578650747	0.733584219342654	0.0802748108263611
Cytosolic protein folding - Glutamate and glutamine metabolism	Cytosolic protein folding	Glutamate and glutamine metabolism	TME vs TME	6.323816	0.00391767855567135	0.0619511770928448	0.00544518524350324
Cytosolic protein folding - Glutamate and glutamine metabolism	Cytosolic protein folding	Glutamate and glutamine metabolism	FME vs FME	6.032199	0.020926349068904	0.346910804032077	0.0233012885533177
Cytosolic protein folding - Glutamate and glutamine metabolism	Cytosolic protein folding	Glutamate and glutamine metabolism	IME vs IME	5.613539	0.60559295785194	10.7880773235339	0.783511651656108
Cytosolic protein folding - Glutathione biosynthesis, regeneration and glutathione-dependent peroxide detoxification	Cytosolic protein folding	Glutathione biosynthesis, regeneration and glutathione-dependent peroxide detoxification	TME vs TME	6.323816	0.0432104417307389	0.683296929516037	0.0461130480564534
Cytosolic protein folding - Glycerol-3-phosphate pathway	Cytosolic protein folding	Glycerol-3-phosphate pathway	TME vs TME	6.323816	0.0182061696741041	0.287898464775787	0.0194194156979344
Cytosolic protein folding - Glycerol-3-phosphate pathway	Cytosolic protein folding	Glycerol-3-phosphate pathway	FME vs FME	6.032199	0.0199324242198658	0.330433812876478	0.0183173433223009
Cytosolic protein folding - Glycogen synthesis and glycogenolysis	Cytosolic protein folding	Glycogen synthesis and glycogenolysis	IME vs IME	5.613539	0.397967218527081	7.08941719026981	0.514887018830517
Cytosolic protein folding - Glycogen synthesis and glycogenolysis	Cytosolic protein folding	Glycogen synthesis and glycogenolysis	TME vs TME	6.323816	0.0111509113396697	0.176331996955301	0.0105915333307104
Cytosolic protein folding - Glycogen synthesis and glycogenolysis	Cytosolic protein folding	Glycogen synthesis and glycogenolysis	FME vs FME	6.032199	0.00169606585509234	0.0281168763621437	0.00115852420534646
Cytosolic protein folding - Glycolysis and gluconeogenesis	Cytosolic protein folding	Glycolysis and gluconeogenesis	TME vs TME	6.323816	0.000434985199312606	0.00687852378199103	0.000644180493351838
Cytosolic protein folding - GPI-anchor synthesis and attachment to protein	Cytosolic protein folding	GPI-anchor synthesis and attachment to protein	TME vs TME	6.323816	0.0786593642236283	1.24385912059432	0.0741991878681983
Cytosolic protein folding - GPI-anchor synthesis and attachment to protein	Cytosolic protein folding	GPI-anchor synthesis and attachment to protein	FME vs FME	6.032199	0.0163508517586801	0.271059567607131	0.0217556900963951
Cytosolic protein folding - Hippo signaling	Cytosolic protein folding	Hippo signaling	FME vs FME	6.032199	0.027390419040866	0.454070237524714	0.0164936485190471
Cytosolic protein folding - Immunglobulin dynamics	Cytosolic protein folding	Immunglobulin dynamics	TME vs TME	6.323816	0.00981465615399218	0.155201477829555	0.00959749253832667
Cytosolic protein folding - Immunglobulin dynamics	Cytosolic protein folding	Immunglobulin dynamics	FME vs FME	6.032199	0.0145293980731672	0.240864049006735	0.0135363606915056
Cytosolic protein folding - Immunoproteasome organization	Cytosolic protein folding	Immunoproteasome organization	TME vs TME	6.323816	0.0127675034704994	0.201895550463016	0.0159625784895981
Cytosolic protein folding - Immunoproteasome organization	Cytosolic protein folding	Immunoproteasome organization	GME vs GME	6.034072	0.373052320353679	6.18243073771135	0.399049677546802
Cytosolic protein folding - Immunoproteasome organization	Cytosolic protein folding	Immunoproteasome organization	FME vs FME	6.032199	0.0584977337090355	0.969758067603461	0.0418483759810614
Cytosolic protein folding - Induction of canonical mitophagy	Cytosolic protein folding	Induction of canonical mitophagy	TME vs TME	6.323816	0.00162478803369309	0.025693157257106	0.00140062609319245
Cytosolic protein folding - Inositol metabolism and transport	Cytosolic protein folding	Inositol metabolism and transport	TME vs TME	6.323816	0.0164247649855188	0.25972869133258	0.0138762473938255
Cytosolic protein folding - Inositol metabolism and transport	Cytosolic protein folding	Inositol metabolism and transport	FME vs FME	6.032199	0.00950660510765	0.157597677963375	0.006901745190849
Cytosolic protein folding - Integrin-basement membrane interaction and signaling	Cytosolic protein folding	Integrin-basement membrane interaction and signaling	FME vs FME	6.032199	0.023236534925771	0.385208379515999	0.0163328398988707
Cytosolic protein folding - Intercellular bridge abscission	Cytosolic protein folding	Intercellular bridge abscission	TME vs TME	6.323816	0.00488615339727157	0.0772658986988543	0.00403238075853868
Cytosolic protein folding - Intercellular bridge and midbody assembly and organization	Cytosolic protein folding	Intercellular bridge and midbody assembly and organization	FME vs FME	6.032199	0.01925431599752	0.319192336025444	0.0115404347257657
Cytosolic protein folding - Intercellular bridge and midbody assembly and organization	Cytosolic protein folding	Intercellular bridge and midbody assembly and organization	TME vs TME	6.323816	0.00583523949541756	0.0922740215213567	0.00820378724089218
Cytosolic protein folding - Interphase pericentriolar material organization for microtubule nucleation sites	Cytosolic protein folding	Interphase pericentriolar material organization for microtubule nucleation sites	TME vs TME	6.323816	0.0841683187306738	1.33097352046471	0.0817639285978253
Cytosolic protein folding - Interphase pericentriolar material organization for microtubule nucleation sites	Cytosolic protein folding	Interphase pericentriolar material organization for microtubule nucleation sites	FME vs FME	6.032199	0.021760033528393	0.360731377568248	0.01511942961813
Cytosolic protein folding - Interphase pericentriolar material organization for microtubule nucleation sites	Cytosolic protein folding	Interphase pericentriolar material organization for microtubule nucleation sites	GME vs GME	6.034072	0.0438205527983715	0.726218596649678	0.0288785476626918
Cytosolic protein folding - Intrinsic apoptosis pathway	Cytosolic protein folding	Intrinsic apoptosis pathway	TME vs TME	6.323816	0.023793657661048	0.376254733128178	0.0228340515929526
Cytosolic protein folding - Kinetochore-microtubule attachment	Cytosolic protein folding	Kinetochore-microtubule attachment	FME vs FME	6.032199	0.0136783319375473	0.226755327202457	0.0117777491968272
Cytosolic protein folding - Kinetochore-microtubule attachment	Cytosolic protein folding	Kinetochore-microtubule attachment	TME vs TME	6.323816	0.018955348213744	0.299745402119894	0.016148450338596
Cytosolic protein folding - Late endosomal, vesicle and autophagosomal tethering to lysosomes	Cytosolic protein folding	Late endosomal, vesicle and autophagosomal tethering to lysosomes	FME vs FME	6.032199	0.0855398442057393	1.41805414945923	0.082506280262597
Cytosolic protein folding - Late endosomal, vesicle and autophagosomal tethering to lysosomes	Cytosolic protein folding	Late endosomal, vesicle and autophagosomal tethering to lysosomes	TME vs TME	6.323816	0.0609513031144354	0.963837364302335	0.0546213974861071
Cytosolic protein folding - Late endosomal, vesicle and autophagosomal tethering to lysosomes	Cytosolic protein folding	Late endosomal, vesicle and autophagosomal tethering to lysosomes	GME vs GME	6.034072	0.106809676516116	1.77010942205691	0.132362355361311
Cytosolic protein folding - Leukocyte rolling on and transmigration through endothelium	Cytosolic protein folding	Leukocyte rolling on and transmigration through endothelium	FME vs FME	6.032199	0.0438384474477636	0.726740770764468	0.0355365259862964
Cytosolic protein folding - Leukocyte rolling on and transmigration through endothelium	Cytosolic protein folding	Leukocyte rolling on and transmigration through endothelium	TME vs TME	6.323816	0.00265799281294409	0.0420314686685647	0.00371857793815018
Cytosolic protein folding - LINC complex-mediated nuclear-cytoskeletal coupling	Cytosolic protein folding	LINC complex-mediated nuclear-cytoskeletal coupling	TME vs TME	6.323816	0.0972139344300041	1.5372669253446	0.0982805404657824
Cytosolic protein folding - LINC complex-mediated nuclear-cytoskeletal coupling	Cytosolic protein folding	LINC complex-mediated nuclear-cytoskeletal coupling	FME vs FME	6.032199	0.209742704024797	3.47705229677291	0.222627774121088
Cytosolic protein folding - LINC complex-mediated nuclear-cytoskeletal coupling	Cytosolic protein folding	LINC complex-mediated nuclear-cytoskeletal coupling	GME vs GME	6.034072	0.0178347896047866	0.295568062272636	0.011753453317345
Cytosolic protein folding - Lipid droplet biogenesis	Cytosolic protein folding	Lipid droplet biogenesis	TME vs TME	6.323816	0.0287708622040608	0.454960445118032	0.0259959109791698
Cytosolic protein folding - Lipid droplet biogenesis	Cytosolic protein folding	Lipid droplet biogenesis	GME vs GME	6.034072	0.0178060442416398	0.295091678111516	0.020889983639267
Cytosolic protein folding - Lipid droplet biogenesis	Cytosolic protein folding	Lipid droplet biogenesis	FME vs FME	6.032199	0.00418610362344946	0.069395983455632	0.00357936174618669
Cytosolic protein folding - Lipid droplet mitochondria interaction	Cytosolic protein folding	Lipid droplet mitochondria interaction	TME vs TME	6.323816	0.297018201388108	4.69681903007474	0.278768036913027
Cytosolic protein folding - Lipid droplet mitochondria interaction	Cytosolic protein folding	Lipid droplet mitochondria interaction	FME vs FME	6.032199	0.0946863157944023	1.5696816408306	0.0793843893539753
Cytosolic protein folding - Lipid raft dynamics	Cytosolic protein folding	Lipid raft dynamics	FME vs FME	6.032199	0.01263389076992	0.209440891510271	0.00847623447691249
Cytosolic protein folding - Lipid raft dynamics	Cytosolic protein folding	Lipid raft dynamics	TME vs TME	6.323816	0.00375603478602597	0.0593950659528026	0.00317920693821972
Cytosolic protein folding - Lysosomal degradation of chondroitin and dermatan sulfate	Cytosolic protein folding	Lysosomal degradation of chondroitin and dermatan sulfate	FME vs FME	6.032199	0.00797522257996855	0.132210872925889	0.00661084881609359
Cytosolic protein folding - Lysosomal degradation of chondroitin and dermatan sulfate	Cytosolic protein folding	Lysosomal degradation of chondroitin and dermatan sulfate	TME vs TME	6.323816	0.00462073656643752	0.0730687996115342	0.00426300559500738
Cytosolic protein folding - Lysosomal pH regulation	Cytosolic protein folding	Lysosomal pH regulation	TME vs TME	6.323816	0.0336529728232763	0.532162414411822	0.0329728174539339
Cytosolic protein folding - Lysosomal pH regulation	Cytosolic protein folding	Lysosomal pH regulation	FME vs FME	6.032199	0.0158381502524283	0.262560154203645	0.0162086200542791
Cytosolic protein folding - Malate aspartate shuttle	Cytosolic protein folding	Malate aspartate shuttle	FME vs FME	6.032199	0.0864470462950863	1.43309347644353	0.0704148607000335
Cytosolic protein folding - Malate aspartate shuttle	Cytosolic protein folding	Malate aspartate shuttle	TME vs TME	6.323816	0.0142383730654672	0.225154759064094	0.0172811453934434
Cytosolic protein folding - MICOS-dependent maintenance of mitochondrial cristae architecture	Cytosolic protein folding	MICOS-dependent maintenance of mitochondrial cristae architecture	TME vs TME	6.323816	0.106201303931503	1.67938632377768	0.105465900017176
Cytosolic protein folding - MICOS-dependent maintenance of mitochondrial cristae architecture	Cytosolic protein folding	MICOS-dependent maintenance of mitochondrial cristae architecture	FME vs FME	6.032199	0.0982062158507884	1.62803349927723	0.0784683618298478
Cytosolic protein folding - Microtubule-based anterograde organelle and vesicle transport	Cytosolic protein folding	Microtubule-based anterograde organelle and vesicle transport	FME vs FME	6.032199	0.00508819305132144	0.0843505542554153	0.0104915351360742
Cytosolic protein folding - Microtubule-based anterograde organelle and vesicle transport	Cytosolic protein folding	Microtubule-based anterograde organelle and vesicle transport	TME vs TME	6.323816	0.00395344648116449	0.0625167837537745	0.00370888721427676
Cytosolic protein folding - Mitochondria-endoplasmic reticulum contact site formation	Cytosolic protein folding	Mitochondria-endoplasmic reticulum contact site formation	TME vs TME	6.323816	0.0136659732643623	0.216103265700805	0.0116273776712471
Cytosolic protein folding - Mitochondria-endoplasmic reticulum contact site formation	Cytosolic protein folding	Mitochondria-endoplasmic reticulum contact site formation	FME vs FME	6.032199	0.0281923029320666	0.467363630678045	0.0376164562935851
Cytosolic protein folding - Mitochondrial coupling to microtubule transport system	Cytosolic protein folding	Mitochondrial coupling to microtubule transport system	TME vs TME	6.323816	0.00679845473899927	0.107505571860594	0.00614508430926167
Cytosolic protein folding - Mitochondrial coupling to microtubule transport system	Cytosolic protein folding	Mitochondrial coupling to microtubule transport system	FME vs FME	6.032199	0.00950660510765	0.157597677963375	0.00706044024841737
Cytosolic protein folding - Mitochondrial coupling to microtubule transport system	Cytosolic protein folding	Mitochondrial coupling to microtubule transport system	GME vs GME	6.034072	0.0332551544186141	0.551122932756608	0.0522079874598602
Cytosolic protein folding - Mitochondrial fission	Cytosolic protein folding	Mitochondrial fission	TME vs TME	6.323816	0.000434985585206745	0.00687852988422627	0.000386530636357097
Cytosolic protein folding - Mitochondrial fusion	Cytosolic protein folding	Mitochondrial fusion	TME vs TME	6.323816	0.0209516483427992	0.331313367961945	0.0198665621409814
Cytosolic protein folding - Mitochondrial fusion	Cytosolic protein folding	Mitochondrial fusion	FME vs FME	6.032199	0.0196730770952047	0.326134433216732	0.0132486932322065
Cytosolic protein folding - Mitochondrial iron-sulfur protein assembly	Cytosolic protein folding	Mitochondrial iron-sulfur protein assembly	TME vs TME	6.323816	0.00303624836057999	0.0480129130583857	0.00340216877678925
Cytosolic protein folding - Mother centriole and distal appendage transformation into basal body	Cytosolic protein folding	Mother centriole and distal appendage transformation into basal body	TME vs TME	6.323816	0.00219297674655085	0.0346780596864924	0.00169323837000719
Cytosolic protein folding - mRNA storage, translational repression and degradation by cytosolic processing bodies	Cytosolic protein folding	mRNA storage, translational repression and degradation by cytosolic processing bodies	TME vs TME	6.323816	0.0137789242880803	0.217889386939119	0.0176129031316474
Cytosolic protein folding - mRNA storage, translational repression and degradation by cytosolic processing bodies	Cytosolic protein folding	mRNA storage, translational repression and degradation by cytosolic processing bodies	GME vs GME	6.034072	0.0179538113789493	0.297540557375582	0.0118318908485617
Cytosolic protein folding - NADPH-independent ROS detoxification	Cytosolic protein folding	NADPH-independent ROS detoxification	TME vs TME	6.323816	0.540510150426059	8.54721477877523	0.54806794441823
Cytosolic protein folding - NADPH-independent ROS detoxification	Cytosolic protein folding	NADPH-independent ROS detoxification	FME vs FME	6.032199	0.567658877399405	9.41048039130733	0.628302270803688
Cytosolic protein folding - NADPH-independent ROS detoxification	Cytosolic protein folding	NADPH-independent ROS detoxification	IME vs IME	5.613539	0.603951169123653	10.7588303788329	0.492186230936127
Cytosolic protein folding - Neuregulin receptor signaling	Cytosolic protein folding	Neuregulin receptor signaling	TME vs TME	6.323816	0.184811245559403	2.92246391318284	0.195350180690016
Cytosolic protein folding - Neuregulin receptor signaling	Cytosolic protein folding	Neuregulin receptor signaling	FME vs FME	6.032199	0.192590955057851	3.19271569294929	0.183149774702569
Cytosolic protein folding - Nodal growth differentiation factor receptor signaling	Cytosolic protein folding	Nodal growth differentiation factor receptor signaling	FME vs FME	6.032199	0.00338292450202081	0.0560811183599986	0.00255937755515898
Cytosolic protein folding - Nodal growth differentiation factor receptor signaling	Cytosolic protein folding	Nodal growth differentiation factor receptor signaling	TME vs TME	6.323816	0.0032584110950492	0.0515260248951414	0.00379228391685419
Cytosolic protein folding - Notch signaling in receiving cell	Cytosolic protein folding	Notch signaling in receiving cell	TME vs TME	6.323816	0.0498983765719363	0.789054824107118	0.0496764621453897
Cytosolic protein folding - Notch signaling in receiving cell	Cytosolic protein folding	Notch signaling in receiving cell	FME vs FME	6.032199	0.10250582835306	1.69931119923713	0.0952610251949027
Cytosolic protein folding - Notch signaling in receiving cell	Cytosolic protein folding	Notch signaling in receiving cell	IME vs IME	5.613539	0.606031480721951	10.7958892020713	0.493881567872429
Cytosolic protein folding - Notch signaling in receiving cell	Cytosolic protein folding	Notch signaling in receiving cell	GME vs GME	6.034072	0.200215838057325	3.31808833197634	0.206702344997314
Cytosolic protein folding - Nuclear pore complex organization	Cytosolic protein folding	Nuclear pore complex organization	TME vs TME	6.323816	0.0414837740600651	0.655992725476237	0.0380764140259494
Cytosolic protein folding - Nuclear pore complex organization	Cytosolic protein folding	Nuclear pore complex organization	FME vs FME	6.032199	0.0558557878821968	0.925960673801991	0.0540026221745077
Cytosolic protein folding - Nucleocytoplasmic protein transport	Cytosolic protein folding	Nucleocytoplasmic protein transport	FME vs FME	6.032199	0.0118159114103997	0.195880672460188	0.00772242061827288
Cytosolic protein folding - Nucleocytoplasmic protein transport	Cytosolic protein folding	Nucleocytoplasmic protein transport	TME vs TME	6.323816	0.00719414335428213	0.113762689470083	0.00797316152384698
Cytosolic protein folding - Nucleosome disassembly	Cytosolic protein folding	Nucleosome disassembly	FME vs FME	6.032199	0.0220634114509882	0.365760686728032	0.0197891278303409
Cytosolic protein folding - Nucleosome disassembly	Cytosolic protein folding	Nucleosome disassembly	TME vs TME	6.323816	0.00219297868237919	0.0346780902982035	0.00196155468601005
Cytosolic protein folding - Nucleotide excision repair	Cytosolic protein folding	Nucleotide excision repair	TME vs TME	6.323816	0.009875162589604	0.156158280398877	0.00937784147880158
Cytosolic protein folding - Pentose phosphate pathway	Cytosolic protein folding	Pentose phosphate pathway	TME vs TME	6.323816	0.0108751535695128	0.171971374149995	0.00968106580489583
Cytosolic protein folding - Pentose phosphate pathway	Cytosolic protein folding	Pentose phosphate pathway	FME vs FME	6.032199	0.0260388567907549	0.431664439679061	0.0197844331992816
Cytosolic protein folding - Phase I biotransformation via alcohol and aldehyde dehydrogenases	Cytosolic protein folding	Phase I biotransformation via alcohol and aldehyde dehydrogenases	TME vs TME	6.323816	0.0294341860587236	0.465449742033583	0.0304843086028753
Cytosolic protein folding - Phase I biotransformation via alcohol and aldehyde dehydrogenases	Cytosolic protein folding	Phase I biotransformation via alcohol and aldehyde dehydrogenases	FME vs FME	6.032199	0.0490999086724331	0.81396371337255	0.0471259292621184
Cytosolic protein folding - Phase II biotransformation via glucuronidation	Cytosolic protein folding	Phase II biotransformation via glucuronidation	TME vs TME	6.323816	0.046146519792617	0.729725825961998	0.0534981381301018
Cytosolic protein folding - Phase II biotransformation via glucuronidation	Cytosolic protein folding	Phase II biotransformation via glucuronidation	FME vs FME	6.032199	0.00760638824033939	0.126096446711642	0.0080940244237285
Cytosolic protein folding - Polyamine biosynthesis and interconversion	Cytosolic protein folding	Polyamine biosynthesis and interconversion	TME vs TME	6.323816	0.000438595349310171	0.00693561193729849	0.000341975844340097
Cytosolic protein folding - Pre-mRNA 3-end-cleavage and polyadenylation	Cytosolic protein folding	Pre-mRNA 3-end-cleavage and polyadenylation	TME vs TME	6.323816	0.0203487937566223	0.321780285883168	0.0174723570355345
Cytosolic protein folding - Pre-mRNA 3-end-cleavage and polyadenylation	Cytosolic protein folding	Pre-mRNA 3-end-cleavage and polyadenylation	FME vs FME	6.032199	0.026031176387997	0.431537116241644	0.0162511642110904
Cytosolic protein folding - Protein folding in ER	Cytosolic protein folding	Protein folding in ER	GME vs GME	6.034072	0.100107919028662	1.65904416598816	0.0659729539329216
Cytosolic protein folding - Protein folding in ER	Cytosolic protein folding	Protein folding in ER	TME vs TME	6.323816	0.0148049265928794	0.234113803919492	0.0179368149117786
Cytosolic protein folding - Protein folding in ER	Cytosolic protein folding	Protein folding in ER	FME vs FME	6.032199	0.0252046572059946	0.417835326549028	0.0196413635588663
Cytosolic protein folding - Protein import across and into inner mitochondrial membrane	Cytosolic protein folding	Protein import across and into inner mitochondrial membrane	TME vs TME	6.323816	0.0155560360752652	0.245991275717691	0.013835660026576
Cytosolic protein folding - Protein import across and into inner mitochondrial membrane	Cytosolic protein folding	Protein import across and into inner mitochondrial membrane	GME vs GME	6.034072	0.109555245547597	1.81561052055335	0.171993153714221
Cytosolic protein folding - Protein import across and into outer mitochondrial membrane	Cytosolic protein folding	Protein import across and into outer mitochondrial membrane	TME vs TME	6.323816	0.0962596470705821	1.52217655374803	0.0996265552755068
Cytosolic protein folding - Protein import across and into outer mitochondrial membrane	Cytosolic protein folding	Protein import across and into outer mitochondrial membrane	FME vs FME	6.032199	0.0440561292266467	0.730349434687966	0.0620968416289687
Cytosolic protein folding - Protein O-linked glycosylation in Golgi Apparatus	Cytosolic protein folding	Protein O-linked glycosylation in Golgi Apparatus	FME vs FME	6.032199	0.0891878206454389	1.47852922017602	0.0710173667163309
Cytosolic protein folding - Protein O-linked glycosylation in Golgi Apparatus	Cytosolic protein folding	Protein O-linked glycosylation in Golgi Apparatus	TME vs TME	6.323816	0.023864850101328	0.377380516015361	0.0218410898749584
Cytosolic protein folding - Proteolysis of basement membrane	Cytosolic protein folding	Proteolysis of basement membrane	TME vs TME	6.323816	0.00321148960085849	0.0507840442158277	0.00314141221861538
Cytosolic protein folding - Proteolysis of matricellular proteins	Cytosolic protein folding	Proteolysis of matricellular proteins	TME vs TME	6.323816	0.0350815538672885	0.554752904160135	0.0300920436937077
Cytosolic protein folding - Proteolysis of matricellular proteins	Cytosolic protein folding	Proteolysis of matricellular proteins	FME vs FME	6.032199	0.0170533469585515	0.282705324533656	0.0147358056344539
Cytosolic protein folding - Proteolysis of proteoglycans	Cytosolic protein folding	Proteolysis of proteoglycans	TME vs TME	6.323816	0.000435687422653398	0.00688962820567611	0.000559997547530547
Cytosolic protein folding - Purine biosynthesis and salvage	Cytosolic protein folding	Purine biosynthesis and salvage	FME vs FME	6.032199	0.00210025931555706	0.0348174755871985	0.00104417775500601
Cytosolic protein folding - Purine biosynthesis and salvage	Cytosolic protein folding	Purine biosynthesis and salvage	TME vs TME	6.323816	0.00243813831509126	0.0385548575230632	0.00244824939099623
Cytosolic protein folding - Pyrimidine biosynthesis and salvage	Cytosolic protein folding	Pyrimidine biosynthesis and salvage	TME vs TME	6.323816	0.227472113206882	3.5970702978076	0.247928466367393
Cytosolic protein folding - Pyrimidine biosynthesis and salvage	Cytosolic protein folding	Pyrimidine biosynthesis and salvage	GME vs GME	6.034072	0.421929862834528	6.99245658269444	0.431465706939387
Cytosolic protein folding - Pyrimidine biosynthesis and salvage	Cytosolic protein folding	Pyrimidine biosynthesis and salvage	FME vs FME	6.032199	0.424382782794524	7.03529181855176	0.37345822284838
Cytosolic protein folding - Pyrimidine biosynthesis and salvage	Cytosolic protein folding	Pyrimidine biosynthesis and salvage	IME vs IME	5.613539	0.120790233824731	2.15176607576658	0.0984372461872253
Cytosolic protein folding - Rab1 activation in cis-Golgi vesicle tethering and autophagosome biogenesis	Cytosolic protein folding	Rab1 activation in cis-Golgi vesicle tethering and autophagosome biogenesis	TME vs TME	6.323816	0.00681319649312483	0.107738686703354	0.00614925298612216
Cytosolic protein folding - Recycling endosome dynamics	Cytosolic protein folding	Recycling endosome dynamics	TME vs TME	6.323816	0.00161594284621986	0.025553286216696	0.00124810873029553
Cytosolic protein folding - Regulation of actin dynamics during macropinocytosis	Cytosolic protein folding	Regulation of actin dynamics during macropinocytosis	TME vs TME	6.323816	0.0136320880198215	0.215567430318818	0.0157087736639978
Cytosolic protein folding - Regulation of actin dynamics during macropinocytosis	Cytosolic protein folding	Regulation of actin dynamics during macropinocytosis	FME vs FME	6.032199	0.0102467607965708	0.169867759299922	0.00583469711428369
Cytosolic protein folding - Regulation of G-protein signaling by beta and gamma subunits	Cytosolic protein folding	Regulation of G-protein signaling by beta and gamma subunits	FME vs FME	6.032199	0.00317624036048948	0.0526547700044769	0.00141527833180307
Cytosolic protein folding - Regulation of G-protein signaling by beta and gamma subunits	Cytosolic protein folding	Regulation of G-protein signaling by beta and gamma subunits	TME vs TME	6.323816	0.0159288086191477	0.251886016073044	0.0159300899215899
Cytosolic protein folding - Replication stress-induced slowing of S-phase progression	Cytosolic protein folding	Replication stress-induced slowing of S-phase progression	FME vs FME	6.032199	0.0187833993562676	0.311385619712386	0.016882512054192
Cytosolic protein folding - Replication stress-induced slowing of S-phase progression	Cytosolic protein folding	Replication stress-induced slowing of S-phase progression	TME vs TME	6.323816	0.0212908528330921	0.336677288750801	0.0196095172481374
Cytosolic protein folding - Replication stress-induced slowing of S-phase progression	Cytosolic protein folding	Replication stress-induced slowing of S-phase progression	GME vs GME	6.034072	0.0533390090663182	0.883963753014672	0.0837380660273525
Cytosolic protein folding - Retinoid metabolism and intracellular transport	Cytosolic protein folding	Retinoid metabolism and intracellular transport	TME vs TME	6.323816	0.0477537911995728	0.755141988659788	0.0441154226721006
Cytosolic protein folding - Retinoid metabolism and intracellular transport	Cytosolic protein folding	Retinoid metabolism and intracellular transport	FME vs FME	6.032199	0.00795708156715326	0.131910136599596	0.00951931713179369
Cytosolic protein folding - Semaphorin presentation on cell surface	Cytosolic protein folding	Semaphorin presentation on cell surface	TME vs TME	6.323816	0.134189711048866	2.12197362164681	0.148505693158229
Cytosolic protein folding - Semaphorin presentation on cell surface	Cytosolic protein folding	Semaphorin presentation on cell surface	FME vs FME	6.032199	0.145994084311739	2.42024659943058	0.129953261744851
Cytosolic protein folding - Semaphorin receptor signaling	Cytosolic protein folding	Semaphorin receptor signaling	TME vs TME	6.323816	0.0940608956584176	1.48740717790913	0.0942271557522807
Cytosolic protein folding - Semaphorin receptor signaling	Cytosolic protein folding	Semaphorin receptor signaling	FME vs FME	6.032199	0.155542161613336	2.57853179111647	0.152645744283281
Cytosolic protein folding - Semaphorin receptor signaling	Cytosolic protein folding	Semaphorin receptor signaling	GME vs GME	6.034072	0.202309111004974	3.35277921662677	0.176719414385129
Cytosolic protein folding - Smooth muscle thin myofilament organization	Cytosolic protein folding	Smooth muscle thin myofilament organization	TME vs TME	6.323816	0.00304770528855141	0.0481940841686775	0.00245241739342727
Cytosolic protein folding - Smooth muscle thin myofilament organization	Cytosolic protein folding	Smooth muscle thin myofilament organization	FME vs FME	6.032199	0.0770446716789574	1.27722370063352	0.073125050837189
Cytosolic protein folding - Support for large vesicle biogenesis at ER	Cytosolic protein folding	Support for large vesicle biogenesis at ER	TME vs TME	6.323816	0.0162737699586695	0.257340971279607	0.0144552207182248
Cytosolic protein folding - Tandem WH2-domain-mediated actin filament nucleation	Cytosolic protein folding	Tandem WH2-domain-mediated actin filament nucleation	FME vs FME	6.032199	0.0084497379611291	0.140077248081057	0.00611072100785792
Cytosolic protein folding - Tetraspanin-enriched microdomain dynamics	Cytosolic protein folding	Tetraspanin-enriched microdomain dynamics	FME vs FME	6.032199	0.071624188501819	1.18736453929431	0.0697005208309881
Cytosolic protein folding - Tetraspanin-enriched microdomain dynamics	Cytosolic protein folding	Tetraspanin-enriched microdomain dynamics	TME vs TME	6.323816	0.0191103005105854	0.302195699418703	0.0218115194146269
Cytosolic protein folding - Tetraspanin-enriched microdomain dynamics	Cytosolic protein folding	Tetraspanin-enriched microdomain dynamics	GME vs GME	6.034072	0.110516664484443	1.83154369041365	0.131951824571472
Cytosolic protein folding - Thioredoxin-dependent peroxiredoxin-mediated peroxide detoxification	Cytosolic protein folding	Thioredoxin-dependent peroxiredoxin-mediated peroxide detoxification	TME vs TME	6.323816	0.0283604108566454	0.448469880935599	0.0360316606484634
Cytosolic protein folding - Thioredoxin-dependent peroxiredoxin-mediated peroxide detoxification	Cytosolic protein folding	Thioredoxin-dependent peroxiredoxin-mediated peroxide detoxification	FME vs FME	6.032199	0.0179769649702222	0.298016789806082	0.017950094877543
Cytosolic protein folding - TREX-2-mediated nuclear mRNA export	Cytosolic protein folding	TREX-2-mediated nuclear mRNA export	TME vs TME	6.323816	0.228272180175497	3.6097219459085	0.224201577015389
Cytosolic protein folding - TREX-2-mediated nuclear mRNA export	Cytosolic protein folding	TREX-2-mediated nuclear mRNA export	GME vs GME	6.034072	0.11055910289725	1.8322470034169	0.09539200237399
Cytosolic protein folding - TREX-2-mediated nuclear mRNA export	Cytosolic protein folding	TREX-2-mediated nuclear mRNA export	FME vs FME	6.032199	0.16157852041554	2.67860075577933	0.125300071660756
Cytosolic protein folding - TREX-2-mediated nuclear mRNA export	Cytosolic protein folding	TREX-2-mediated nuclear mRNA export	IME vs IME	5.613539	1.31679630641902	23.457505885439	1.36322285072918
Cytosolic protein folding - U1 and U2 snRNP recruitment and pre-spliceosome assembly	Cytosolic protein folding	U1 and U2 snRNP recruitment and pre-spliceosome assembly	TME vs TME	6.323816	0.00188805569962751	0.0298562710918315	0.00292012755609583
Cytosolic protein folding - Ubiquinone biosynthesis from farnesyl pyrophosphate	Cytosolic protein folding	Ubiquinone biosynthesis from farnesyl pyrophosphate	TME vs TME	6.323816	0.053109162661139	0.839827743526831	0.0607217677256975
Cytosolic protein folding - Ubiquinone biosynthesis from farnesyl pyrophosphate	Cytosolic protein folding	Ubiquinone biosynthesis from farnesyl pyrophosphate	FME vs FME	6.032199	0.0439531296637655	0.728641938504259	0.0299449843555596
Cytosolic protein folding - Vesicle biogenesis at cis-Golgi	Cytosolic protein folding	Vesicle biogenesis at cis-Golgi	TME vs TME	6.323816	0.0132224984306138	0.209090493322632	0.0143862357481884
Cytosolic protein folding - Vesicle biogenesis at cis-Golgi	Cytosolic protein folding	Vesicle biogenesis at cis-Golgi	FME vs FME	6.032199	0.0193067074731124	0.320060866358296	0.017586732732524
Cytosolic protein folding - Vesicle biogenesis at ER membrane	Cytosolic protein folding	Vesicle biogenesis at ER membrane	TME vs TME	6.323816	0.00107053428687398	0.0169286117397468	0.00132096472420385
Cytosolic protein folding - Vesicle biogenesis at ER membrane	Cytosolic protein folding	Vesicle biogenesis at ER membrane	FME vs FME	6.032199	0.00316763083585826	0.0525120438604029	0.0035308253734125
Cytosolic protein folding - Vesicle fusion with cis-Golgi	Cytosolic protein folding	Vesicle fusion with cis-Golgi	TME vs TME	6.323816	0.0229240052643945	0.362502714204546	0.0230869136494595
Cytosolic protein folding - Vesicle fusion with cis-Golgi	Cytosolic protein folding	Vesicle fusion with cis-Golgi	FME vs FME	6.032199	0.00630863257185417	0.104582638406667	0.00353823768449828
Cytosolic protein folding - Vesicle tethering at cis-Golgi	Cytosolic protein folding	Vesicle tethering at cis-Golgi	TME vs TME	6.323816	0.0356491930760367	0.563729117151141	0.0324759327349554
Cytosolic protein folding - Vesicle tethering at cis-Golgi	Cytosolic protein folding	Vesicle tethering at cis-Golgi	GME vs GME	6.034072	0.065730735317212	1.08932633913717	0.0771150496280633
Cytosolic protein folding - Vesicle tethering at cis-Golgi	Cytosolic protein folding	Vesicle tethering at cis-Golgi	FME vs FME	6.032199	0.0304968317275801	0.505567425077836	0.0251127208732578
Cytosolic protein folding - Vesicle tethering at plasma membrane	Cytosolic protein folding	Vesicle tethering at plasma membrane	TME vs TME	6.323816	0.000812625142322405	0.012850233470338	0.000688959333710204
Cytosolic protein folding - Vesicle tethering at Trans-Golgi Network	Cytosolic protein folding	Vesicle tethering at Trans-Golgi Network	FME vs FME	6.032199	0.0221014721565022	0.366391645807823	0.0186766202878327
Cytosolic protein folding - Vesicle tethering at Trans-Golgi Network	Cytosolic protein folding	Vesicle tethering at Trans-Golgi Network	TME vs TME	6.323816	0.0162809552562469	0.257454594088716	0.0168066813280267
Cytosolic protein folding - Vesicle trafficking involved in biogenesis of lysosome-related organelles	Cytosolic protein folding	Vesicle trafficking involved in biogenesis of lysosome-related organelles	TME vs TME	6.323816	0.0208230222752901	0.329279373550771	0.0266985723992887
Cytosolic protein folding - Vesicle trafficking involved in biogenesis of lysosome-related organelles	Cytosolic protein folding	Vesicle trafficking involved in biogenesis of lysosome-related organelles	FME vs FME	6.032199	0.0118199661170003	0.195947890182797	0.0103821982551116
Cytosolic protein polyubiquitination - Abscission checkpoint	Cytosolic protein polyubiquitination	Abscission checkpoint	TME vs TME	5.737754	0.014454854389109	0.251925321311646	0.0134881978779188
Cytosolic protein polyubiquitination - Abscission checkpoint	Cytosolic protein polyubiquitination	Abscission checkpoint	FME vs FME	5.458506	0.0150484813733176	0.27568863427684	0.0104620067469432
Cytosolic protein polyubiquitination - Adult hemoglobin and myoglobin assembly	Cytosolic protein polyubiquitination	Adult hemoglobin and myoglobin assembly	TME vs TME	5.737754	0.0254674231478034	0.443857031470623	0.0325389662936224
Cytosolic protein polyubiquitination - Adult hemoglobin and myoglobin assembly	Cytosolic protein polyubiquitination	Adult hemoglobin and myoglobin assembly	GME vs GME	5	0.399398980426711	7.98797960853422	0.399398980426711
Cytosolic protein polyubiquitination - Adult hemoglobin and myoglobin assembly	Cytosolic protein polyubiquitination	Adult hemoglobin and myoglobin assembly	FME vs FME	5.458506	0.0562720835440119	1.03090627388276	0.209904802005742
Cytosolic protein polyubiquitination - Assembly of core replication fork machinery	Cytosolic protein polyubiquitination	Assembly of core replication fork machinery	TME vs TME	5.737754	0.0446617836820757	0.778384472204406	0.0445155362810587
Cytosolic protein polyubiquitination - Assembly of core replication fork machinery	Cytosolic protein polyubiquitination	Assembly of core replication fork machinery	FME vs FME	5.458506	0.049230425067023	0.901902877433256	0.0324616228203293
Cytosolic protein polyubiquitination - Biogenesis of mitochondrial-derived vesicles	Cytosolic protein polyubiquitination	Biogenesis of mitochondrial-derived vesicles	TME vs TME	5.737754	0.0815217771340215	1.42079604163005	0.0687591761997969
Cytosolic protein polyubiquitination - Biogenesis of mitochondrial-derived vesicles	Cytosolic protein polyubiquitination	Biogenesis of mitochondrial-derived vesicles	GME vs GME	5	0.613137153208577	12.2627430641715	0.613137153208577
Cytosolic protein polyubiquitination - Biosynthesis of fibril-forming collagen	Cytosolic protein polyubiquitination	Biosynthesis of fibril-forming collagen	TME vs TME	5.737754	0.00255463949830229	0.0445233386045127	0.00196397162604699
Cytosolic protein polyubiquitination - Calcineurin-NFAT signaling pathway	Cytosolic protein polyubiquitination	Calcineurin-NFAT signaling pathway	TME vs TME	5.737754	0.00335586332017299	0.0584874065455501	0.00340863022348756
Cytosolic protein polyubiquitination - Canonical deadenylation of cytosolic mRNA by CCR4-NOT complex	Cytosolic protein polyubiquitination	Canonical deadenylation of cytosolic mRNA by CCR4-NOT complex	TME vs TME	5.737754	0.0127678878568739	0.22252415446243	0.0108066707785545
Cytosolic protein polyubiquitination - Canonical deadenylation of cytosolic mRNA by CCR4-NOT complex	Cytosolic protein polyubiquitination	Canonical deadenylation of cytosolic mRNA by CCR4-NOT complex	FME vs FME	5.458506	0.00463866615457759	0.0849805043643263	0.00368875693939592
Cytosolic protein polyubiquitination - Cardiolipin biosynthesis and remodeling	Cytosolic protein polyubiquitination	Cardiolipin biosynthesis and remodeling	TME vs TME	5.737754	0.0587399704377491	1.02374507054987	0.0603236164358725
Cytosolic protein polyubiquitination - Cardiolipin biosynthesis and remodeling	Cytosolic protein polyubiquitination	Cardiolipin biosynthesis and remodeling	FME vs FME	5.458506	0.0418895003253469	0.767416913955894	0.0281549633845895
Cytosolic protein polyubiquitination - Carrier-mediated zinc transmembrane transport	Cytosolic protein polyubiquitination	Carrier-mediated zinc transmembrane transport	TME vs TME	5.737754	0.196275265695493	3.42076841764116	0.180888674515776
Cytosolic protein polyubiquitination - Carrier-mediated zinc transmembrane transport	Cytosolic protein polyubiquitination	Carrier-mediated zinc transmembrane transport	FME vs FME	5.458506	0.12158098245334	2.22736727880258	0.149818874211346
Cytosolic protein polyubiquitination - Carrier-mediated zinc transmembrane transport	Cytosolic protein polyubiquitination	Carrier-mediated zinc transmembrane transport	GME vs GME	5	0.740022022669064	14.8004404533813	0.740022022669064
Cytosolic protein polyubiquitination - Cellular uptake and export of free and transferrin-bound iron	Cytosolic protein polyubiquitination	Cellular uptake and export of free and transferrin-bound iron	TME vs TME	5.737754	0.00409072042483366	0.0712948072447415	0.00381337885238195
Cytosolic protein polyubiquitination - Centriolar satelites organization	Cytosolic protein polyubiquitination	Centriolar satelites organization	FME vs FME	5.458506	0.0185546646183104	0.339922017457306	0.0147550277575837
Cytosolic protein polyubiquitination - Centriole duplication	Cytosolic protein polyubiquitination	Centriole duplication	TME vs TME	5.737754	0.292743592083136	5.10205924682548	0.29629081761046
Cytosolic protein polyubiquitination - Centriole duplication	Cytosolic protein polyubiquitination	Centriole duplication	FME vs FME	5.458506	0.23177465766012	4.2461187441543	0.318877326087902
Cytosolic protein polyubiquitination - Centrosome biogenesis and maturation	Cytosolic protein polyubiquitination	Centrosome biogenesis and maturation	TME vs TME	5.737754	0.00304103178118387	0.0530003892097938	0.00262590339384445
Cytosolic protein polyubiquitination - Centrosome biogenesis and maturation	Cytosolic protein polyubiquitination	Centrosome biogenesis and maturation	FME vs FME	5.458506	0.00375048700965409	0.0687090355441373	0.00298245972483346
Cytosolic protein polyubiquitination - Chaperone-mediated autophagy	Cytosolic protein polyubiquitination	Chaperone-mediated autophagy	TME vs TME	5.737754	0.0287384042577916	0.500865074924798	0.0234982446865943
Cytosolic protein polyubiquitination - Chaperone-mediated autophagy	Cytosolic protein polyubiquitination	Chaperone-mediated autophagy	FME vs FME	5.458506	0.0112681549156595	0.206432939142029	0.0141742932405575
Cytosolic protein polyubiquitination - Ciliary transition zone organization	Cytosolic protein polyubiquitination	Ciliary transition zone organization	TME vs TME	5.737754	0.00672221957085861	0.117157688325934	0.00725861668728146
Cytosolic protein polyubiquitination - Classical complement pathway	Cytosolic protein polyubiquitination	Classical complement pathway	TME vs TME	5.737754	0.0025473792333359	0.0443968036332684	0.00242402892857472
Cytosolic protein polyubiquitination - COP9 signalosome-mediated regulation of cullin-RING ubiquitin ligases	Cytosolic protein polyubiquitination	COP9 signalosome-mediated regulation of cullin-RING ubiquitin ligases	TME vs TME	5.737754	0.481026674992888	8.38353651963185	0.400416656245309
Cytosolic protein polyubiquitination - COP9 signalosome-mediated regulation of cullin-RING ubiquitin ligases	Cytosolic protein polyubiquitination	COP9 signalosome-mediated regulation of cullin-RING ubiquitin ligases	FME vs FME	5.458506	0.129940211734514	2.38050861226764	0.113903659022986
Cytosolic protein polyubiquitination - Co-translational ER protein import and insertion into ER membrane	Cytosolic protein polyubiquitination	Co-translational ER protein import and insertion into ER membrane	TME vs TME	5.737754	0.0224379237020304	0.391057632684229	0.0172451556232096
Cytosolic protein polyubiquitination - Co-translational ER protein import and insertion into ER membrane	Cytosolic protein polyubiquitination	Co-translational ER protein import and insertion into ER membrane	GME vs GME	5	0.740081029946596	14.8016205989319	0.740081029946595
Cytosolic protein polyubiquitination - Co-translational ER protein import and insertion into ER membrane	Cytosolic protein polyubiquitination	Co-translational ER protein import and insertion into ER membrane	FME vs FME	5.458506	0.0070390100417976	0.128954877036627	0.0112985289327598
Cytosolic protein polyubiquitination - Crosslinking between different cytoskeletal networks and nuclear envelope components	Cytosolic protein polyubiquitination	Crosslinking between different cytoskeletal networks and nuclear envelope components	TME vs TME	5.737754	0.00838936243255172	0.146213359853203	0.00741598168325046
Cytosolic protein polyubiquitination - Crosslinking between different cytoskeletal networks and nuclear envelope components	Cytosolic protein polyubiquitination	Crosslinking between different cytoskeletal networks and nuclear envelope components	FME vs FME	5.458506	0.00461677068787073	0.0845793787514806	0.00500763482591992
Cytosolic protein polyubiquitination - Cytosolic and nuclear iron-sulfur protein assembly	Cytosolic protein polyubiquitination	Cytosolic and nuclear iron-sulfur protein assembly	TME vs TME	5.737754	0.290224082440334	5.05814816621377	0.311183452698256
Cytosolic protein polyubiquitination - Cytosolic and nuclear iron-sulfur protein assembly	Cytosolic protein polyubiquitination	Cytosolic and nuclear iron-sulfur protein assembly	FME vs FME	5.458506	0.439757685815472	8.05637411560842	0.450882817320286
Cytosolic protein polyubiquitination - Cytosolic protein folding	Cytosolic protein polyubiquitination	Cytosolic protein folding	TME vs TME	5.737754	0.00549955748469787	0.0958486159119157	0.00703763956943338
Cytosolic protein polyubiquitination - Cytosolic protein polyubiquitination	Cytosolic protein polyubiquitination	Cytosolic protein polyubiquitination	TME vs TME	5.737754	0.210254598850175	3.66440615358191	0.221314988399448
Cytosolic protein polyubiquitination - Cytosolic protein polyubiquitination	Cytosolic protein polyubiquitination	Cytosolic protein polyubiquitination	FME vs FME	5.458506	0.342161156569831	6.26840274558049	0.268031881970335
Cytosolic protein polyubiquitination - Degradation of pre-mRNA by nuclear exosome	Cytosolic protein polyubiquitination	Degradation of pre-mRNA by nuclear exosome	TME vs TME	5.737754	0.0308304449876724	0.537326046366293	0.0261280309983613
Cytosolic protein polyubiquitination - Degradation of pre-mRNA by nuclear exosome	Cytosolic protein polyubiquitination	Degradation of pre-mRNA by nuclear exosome	FME vs FME	5.458506	0.0186046574767351	0.340837888136931	0.0131031947248982
Cytosolic protein polyubiquitination - DNA damage-induced G2-M arrest	Cytosolic protein polyubiquitination	DNA damage-induced G2-M arrest	TME vs TME	5.737754	0.00305887820492811	0.0533114242375433	0.00237200842767436
Cytosolic protein polyubiquitination - DNA end resection and promotion of resection-dependent DSB repair	Cytosolic protein polyubiquitination	DNA end resection and promotion of resection-dependent DSB repair	FME vs FME	5.458506	0.00465696612971003	0.085315760462693	0.00327988484072615
Cytosolic protein polyubiquitination - DNA end resection and promotion of resection-dependent DSB repair	Cytosolic protein polyubiquitination	DNA end resection and promotion of resection-dependent DSB repair	TME vs TME	5.737754	0.0102215855220789	0.178146119472804	0.00778307988696837
Cytosolic protein polyubiquitination - Early endocytic vesicle and endosome tethering	Cytosolic protein polyubiquitination	Early endocytic vesicle and endosome tethering	TME vs TME	5.737754	0.0203137232523791	0.354036168032745	0.016743389992367
Cytosolic protein polyubiquitination - Early endosome dynamics	Cytosolic protein polyubiquitination	Early endosome dynamics	TME vs TME	5.737754	0.00509475846667181	0.0887936072665371	0.00484805785714944
Cytosolic protein polyubiquitination - Electron transport chain	Cytosolic protein polyubiquitination	Electron transport chain	TME vs TME	5.737754	0.0105179998625178	0.183312154075872	0.0118424537713634
Cytosolic protein polyubiquitination - Endoplasmic reticulum tubulus maintenance	Cytosolic protein polyubiquitination	Endoplasmic reticulum tubulus maintenance	TME vs TME	5.737754	0.00677316837610506	0.11804564567138	0.00573277284299434
Cytosolic protein polyubiquitination - Epidermal growth factor induced EGF receptor signaling	Cytosolic protein polyubiquitination	Epidermal growth factor induced EGF receptor signaling	TME vs TME	5.737754	0.0128304020775632	0.223613678764076	0.0115416555879244
Cytosolic protein polyubiquitination - ER unfolded protein response pathway	Cytosolic protein polyubiquitination	ER unfolded protein response pathway	TME vs TME	5.737754	0.103657586909482	1.80658830491137	0.137387123075266
Cytosolic protein polyubiquitination - ER unfolded protein response pathway	Cytosolic protein polyubiquitination	ER unfolded protein response pathway	FME vs FME	5.458506	0.176833935972382	3.23960305977882	0.228372798991524
Cytosolic protein polyubiquitination - ERK 1 2 signaling cascade	Cytosolic protein polyubiquitination	ERK 1 2 signaling cascade	FME vs FME	5.458506	0.018780252639175	0.344054796828097	0.0142880794669566
Cytosolic protein polyubiquitination - ERK 1 2 signaling cascade	Cytosolic protein polyubiquitination	ERK 1 2 signaling cascade	TME vs TME	5.737754	0.00841996222801032	0.146746666041938	0.00909183011508041
Cytosolic protein polyubiquitination - Eukaryotic intraflagellar transport	Cytosolic protein polyubiquitination	Eukaryotic intraflagellar transport	TME vs TME	5.737754	0.00509530138710262	0.0888030695136339	0.00881362395056916
Cytosolic protein polyubiquitination - Eukaryotic kinetochore assembly	Cytosolic protein polyubiquitination	Eukaryotic kinetochore assembly	TME vs TME	5.737754	0.0740403325484037	1.29040625835232	0.0659879355373155
Cytosolic protein polyubiquitination - Eukaryotic kinetochore assembly	Cytosolic protein polyubiquitination	Eukaryotic kinetochore assembly	FME vs FME	5.458506	0.0637004908457869	1.16699492050923	0.0524524563635518
Cytosolic protein polyubiquitination - Extrinsic apoptosis pathway	Cytosolic protein polyubiquitination	Extrinsic apoptosis pathway	FME vs FME	5.458506	0.00703901470201111	0.12895496241188	0.00897430462980632
Cytosolic protein polyubiquitination - Extrinsic apoptosis pathway	Cytosolic protein polyubiquitination	Extrinsic apoptosis pathway	TME vs TME	5.737754	0.00167787248651034	0.0292426719706405	0.00185534412280509
Cytosolic protein polyubiquitination - Fanconi anemia interstrand cross-link repair pathway	Cytosolic protein polyubiquitination	Fanconi anemia interstrand cross-link repair pathway	FME vs FME	5.458506	0.00375605052783499	0.0688109593656191	0.00591448093184974
Cytosolic protein polyubiquitination - Folate cycle	Cytosolic protein polyubiquitination	Folate cycle	TME vs TME	5.737754	0.0122256194464952	0.213073271053688	0.0163214541418314
Cytosolic protein polyubiquitination - Formin-mediated linear actin filament nucleation and elongation	Cytosolic protein polyubiquitination	Formin-mediated linear actin filament nucleation and elongation	GME vs GME	5	0.367324698096176	7.34649396192352	0.367324698096176
Cytosolic protein polyubiquitination - Formin-mediated linear actin filament nucleation and elongation	Cytosolic protein polyubiquitination	Formin-mediated linear actin filament nucleation and elongation	TME vs TME	5.737754	0.00764295208065392	0.133204604270451	0.0132204359258537
Cytosolic protein polyubiquitination - Formin-mediated linear actin filament nucleation and elongation	Cytosolic protein polyubiquitination	Formin-mediated linear actin filament nucleation and elongation	FME vs FME	5.458506	0.0232558548931423	0.426047965597297	0.0176931327373147
Cytosolic protein polyubiquitination - gamma-tubulin ring complex-mediated microtubule nucleation	Cytosolic protein polyubiquitination	gamma-tubulin ring complex-mediated microtubule nucleation	TME vs TME	5.737754	0.00527923565250859	0.0920087537540462	0.00432046092483856
Cytosolic protein polyubiquitination - Glutathione biosynthesis, regeneration and glutathione-dependent peroxide detoxification	Cytosolic protein polyubiquitination	Glutathione biosynthesis, regeneration and glutathione-dependent peroxide detoxification	TME vs TME	5.737754	0.0484334233996766	0.844118205810486	0.0550397186660095
Cytosolic protein polyubiquitination - Glutathione biosynthesis, regeneration and glutathione-dependent peroxide detoxification	Cytosolic protein polyubiquitination	Glutathione biosynthesis, regeneration and glutathione-dependent peroxide detoxification	FME vs FME	5.458506	0.0280707031139349	0.514256130747715	0.0304472194971047
Cytosolic protein polyubiquitination - Heme synthesis	Cytosolic protein polyubiquitination	Heme synthesis	TME vs TME	5.737754	0.00136357122839031	0.0237648965943488	0.00125544126401728
Cytosolic protein polyubiquitination - HIF-1 receptor signaling pathway	Cytosolic protein polyubiquitination	HIF-1 receptor signaling pathway	TME vs TME	5.737754	0.0139865761443431	0.243763969830666	0.0139519229098268
Cytosolic protein polyubiquitination - HIF-1 receptor signaling pathway	Cytosolic protein polyubiquitination	HIF-1 receptor signaling pathway	FME vs FME	5.458506	0.00462180831208152	0.0846716681795112	0.0172401606188474
Cytosolic protein polyubiquitination - Histone ubiquitination and deubiquitination	Cytosolic protein polyubiquitination	Histone ubiquitination and deubiquitination	TME vs TME	5.737754	0.0410819839662418	0.715994207358688	0.0530970593631028
Cytosolic protein polyubiquitination - Histone ubiquitination and deubiquitination	Cytosolic protein polyubiquitination	Histone ubiquitination and deubiquitination	FME vs FME	5.458506	0.0281059346728067	0.514901573972706	0.0245476344770911
Cytosolic protein polyubiquitination - Immunglobulin dynamics	Cytosolic protein polyubiquitination	Immunglobulin dynamics	FME vs FME	5.458506	0.0351700522150074	0.644316421176722	0.0409321408547856
Cytosolic protein polyubiquitination - Immunoproteasome organization	Cytosolic protein polyubiquitination	Immunoproteasome organization	TME vs TME	5.737754	0.169060628004952	2.94646019149014	0.176317554704712
Cytosolic protein polyubiquitination - Immunoproteasome organization	Cytosolic protein polyubiquitination	Immunoproteasome organization	FME vs FME	5.458506	0.235955334535857	4.32270887106693	0.213090461071587
Cytosolic protein polyubiquitination - Induction of aggrephagy	Cytosolic protein polyubiquitination	Induction of aggrephagy	TME vs TME	5.737754	0.0235495199254057	0.410431002225304	0.0182757988045138
Cytosolic protein polyubiquitination - Induction of aggrephagy	Cytosolic protein polyubiquitination	Induction of aggrephagy	FME vs FME	5.458506	0.107716786737434	1.97337479361786	0.0781953160235154
Cytosolic protein polyubiquitination - Induction of canonical mitophagy	Cytosolic protein polyubiquitination	Induction of canonical mitophagy	TME vs TME	5.737754	0.151296145172706	2.63685326464204	0.139124516416355
Cytosolic protein polyubiquitination - Induction of ER-phagy	Cytosolic protein polyubiquitination	Induction of ER-phagy	TME vs TME	5.737754	0.0239072109728224	0.416664993217191	0.0195851955757989
Cytosolic protein polyubiquitination - Induction of ER-phagy	Cytosolic protein polyubiquitination	Induction of ER-phagy	FME vs FME	5.458506	0.00701493517620478	0.12851382477022	0.00557841197196358
Cytosolic protein polyubiquitination - Induction of lysophagy	Cytosolic protein polyubiquitination	Induction of lysophagy	TME vs TME	5.737754	0.00511078728278801	0.0890729642591168	0.00407199194397906
Cytosolic protein polyubiquitination - Inhibition of apoptosis	Cytosolic protein polyubiquitination	Inhibition of apoptosis	TME vs TME	5.737754	0.0127332788218432	0.221920973549243	0.0207990576198621
Cytosolic protein polyubiquitination - Inhibition of apoptosis	Cytosolic protein polyubiquitination	Inhibition of apoptosis	FME vs FME	5.458506	0.0158899764931774	0.291104850344736	0.0136037395035513
Cytosolic protein polyubiquitination - Inhibition of fibrinolysis	Cytosolic protein polyubiquitination	Inhibition of fibrinolysis	TME vs TME	5.737754	0.0357681045696399	0.62338166776722	0.0274925352125837
Cytosolic protein polyubiquitination - Inhibition of fibrinolysis	Cytosolic protein polyubiquitination	Inhibition of fibrinolysis	GME vs GME	5	0.556351577572743	11.1270315514549	0.556351577572743
Cytosolic protein polyubiquitination - Inhibition of fibrinolysis	Cytosolic protein polyubiquitination	Inhibition of fibrinolysis	FME vs FME	5.458506	0.0497336000447013	0.911121058255434	0.0916363078561471
Cytosolic protein polyubiquitination - Insulin receptor signaling	Cytosolic protein polyubiquitination	Insulin receptor signaling	TME vs TME	5.737754	0.00665195809110172	0.115933141513693	0.00995346673385831
Cytosolic protein polyubiquitination - Interphase pericentriolar material organization for microtubule nucleation sites	Cytosolic protein polyubiquitination	Interphase pericentriolar material organization for microtubule nucleation sites	TME vs TME	5.737754	0.0326541444772541	0.56911025307784	0.0258713804365161
Cytosolic protein polyubiquitination - Interphase pericentriolar material organization for microtubule nucleation sites	Cytosolic protein polyubiquitination	Interphase pericentriolar material organization for microtubule nucleation sites	FME vs FME	5.458506	0.00924361662416304	0.169343336359022	0.0116061089617887
Cytosolic protein polyubiquitination - Intra-golgi vesicle tethering	Cytosolic protein polyubiquitination	Intra-golgi vesicle tethering	FME vs FME	5.458506	0.00376353753132662	0.0689481214962175	0.0112591808974067
Cytosolic protein polyubiquitination - Intra-golgi vesicle tethering	Cytosolic protein polyubiquitination	Intra-golgi vesicle tethering	TME vs TME	5.737754	0.0357471636111205	0.623016699877432	0.0336798786472717
Cytosolic protein polyubiquitination - Inward rectifier potassium flux	Cytosolic protein polyubiquitination	Inward rectifier potassium flux	FME vs FME	5.458506	0.0150019347179337	0.27483589814124	0.00899387516656728
Cytosolic protein polyubiquitination - Inward rectifier potassium flux	Cytosolic protein polyubiquitination	Inward rectifier potassium flux	TME vs TME	5.737754	0.0521982530879101	0.909733251341935	0.0702867195574415
Cytosolic protein polyubiquitination - Ketone body metabolism and transport	Cytosolic protein polyubiquitination	Ketone body metabolism and transport	TME vs TME	5.737754	0.00442321206605418	0.0770896123180481	0.00614863327673159
Cytosolic protein polyubiquitination - Lysine metabolism	Cytosolic protein polyubiquitination	Lysine metabolism	TME vs TME	5.737754	0.291968843260237	5.0885565963739	0.268590481738308
Cytosolic protein polyubiquitination - Lysine metabolism	Cytosolic protein polyubiquitination	Lysine metabolism	FME vs FME	5.458506	0.151760073547822	2.78024914117484	0.145891279489745
Cytosolic protein polyubiquitination - Lysosomal protein degradation	Cytosolic protein polyubiquitination	Lysosomal protein degradation	TME vs TME	5.737754	0.029553141521991	0.51506466085924	0.026231821303997
Cytosolic protein polyubiquitination - Lysosomal protein degradation	Cytosolic protein polyubiquitination	Lysosomal protein degradation	FME vs FME	5.458506	0.01883979787272	0.345145667309076	0.0112947292076966
Cytosolic protein polyubiquitination - Metaphase to anaphase transition and spindle assembly checkpoint	Cytosolic protein polyubiquitination	Metaphase to anaphase transition and spindle assembly checkpoint	TME vs TME	5.737754	0.0132006359460746	0.23006627135162	0.0135391452410737
Cytosolic protein polyubiquitination - Metaphase to anaphase transition and spindle assembly checkpoint	Cytosolic protein polyubiquitination	Metaphase to anaphase transition and spindle assembly checkpoint	FME vs FME	5.458506	0.234915367521394	4.30365664388215	0.198430765703417
Cytosolic protein polyubiquitination - MICOS-dependent maintenance of mitochondrial cristae architecture	Cytosolic protein polyubiquitination	MICOS-dependent maintenance of mitochondrial cristae architecture	TME vs TME	5.737754	0.100213474643691	1.74656285838411	0.118154438986512
Cytosolic protein polyubiquitination - MICOS-dependent maintenance of mitochondrial cristae architecture	Cytosolic protein polyubiquitination	MICOS-dependent maintenance of mitochondrial cristae architecture	FME vs FME	5.458506	0.0643514487184418	1.17892048844077	0.0497943585615321
Cytosolic protein polyubiquitination - Microtubule plus-end tracking	Cytosolic protein polyubiquitination	Microtubule plus-end tracking	TME vs TME	5.737754	0.101030892252671	1.76080915850203	0.111747638272585
Cytosolic protein polyubiquitination - Microtubule plus-end tracking	Cytosolic protein polyubiquitination	Microtubule plus-end tracking	FME vs FME	5.458506	0.09823578150786	1.79968249082196	0.0790803064714067
Cytosolic protein polyubiquitination - Mitochondria-endoplasmic reticulum contact site formation	Cytosolic protein polyubiquitination	Mitochondria-endoplasmic reticulum contact site formation	TME vs TME	5.737754	0.0212615054533579	0.370554517445863	0.0236083560843157
Cytosolic protein polyubiquitination - Mitochondria-endoplasmic reticulum contact site formation	Cytosolic protein polyubiquitination	Mitochondria-endoplasmic reticulum contact site formation	FME vs FME	5.458506	0.126025647154046	2.30879367065956	0.111751676394326
Cytosolic protein polyubiquitination - Mitochondrial ATP-synthesis coupled to proton gradient	Cytosolic protein polyubiquitination	Mitochondrial ATP-synthesis coupled to proton gradient	TME vs TME	5.737754	0.00766390277860273	0.133569741903136	0.00583344342570286
Cytosolic protein polyubiquitination - Mitochondrial coupling to microtubule transport system	Cytosolic protein polyubiquitination	Mitochondrial coupling to microtubule transport system	TME vs TME	5.737754	0.178176622649932	3.10533760513895	0.21113133881607
Cytosolic protein polyubiquitination - Mitochondrial coupling to microtubule transport system	Cytosolic protein polyubiquitination	Mitochondrial coupling to microtubule transport system	FME vs FME	5.458506	0.217493809563309	3.98449317473933	0.194739921629675
Cytosolic protein polyubiquitination - Mitochondrial fission	Cytosolic protein polyubiquitination	Mitochondrial fission	TME vs TME	5.737754	0.0667880719872888	1.16401079127164	0.0532591252436418
Cytosolic protein polyubiquitination - Mitochondrial fission	Cytosolic protein polyubiquitination	Mitochondrial fission	FME vs FME	5.458506	0.0496144883455002	0.908938928320557	0.0612094364908677
Cytosolic protein polyubiquitination - Mitochondrial fusion	Cytosolic protein polyubiquitination	Mitochondrial fusion	TME vs TME	5.737754	0.271874671574672	4.738346865988	0.293919189668182
Cytosolic protein polyubiquitination - Mitochondrial fusion	Cytosolic protein polyubiquitination	Mitochondrial fusion	FME vs FME	5.458506	0.209008215092934	3.82903682718304	0.168369988090892
Cytosolic protein polyubiquitination - Mitochondrial fusion	Cytosolic protein polyubiquitination	Mitochondrial fusion	GME vs GME	5	0.927913483771645	18.5582696754329	0.927913483771645
Cytosolic protein polyubiquitination - Mitochondrial iron-sulfur protein assembly	Cytosolic protein polyubiquitination	Mitochondrial iron-sulfur protein assembly	TME vs TME	5.737754	0.0821739490710249	1.43216237022508	0.078588389242912
Cytosolic protein polyubiquitination - Mitochondrial iron-sulfur protein assembly	Cytosolic protein polyubiquitination	Mitochondrial iron-sulfur protein assembly	FME vs FME	5.458506	0.078338677816921	1.43516694891845	0.0815912385219285
Cytosolic protein polyubiquitination - Mitochondrial translation elongation	Cytosolic protein polyubiquitination	Mitochondrial translation elongation	TME vs TME	5.737754	0.0506041265574387	0.881950139344417	0.0624390741398482
Cytosolic protein polyubiquitination - Mitochondrial translation elongation	Cytosolic protein polyubiquitination	Mitochondrial translation elongation	FME vs FME	5.458506	0.0419267753422821	0.768099793394462	0.038249007239935
Cytosolic protein polyubiquitination - Mitochondrial tRNA amino acid activation	Cytosolic protein polyubiquitination	Mitochondrial tRNA amino acid activation	TME vs TME	5.737754	0.163617036881011	2.85158698100513	0.15509334466647
Cytosolic protein polyubiquitination - Mitochondrial tRNA amino acid activation	Cytosolic protein polyubiquitination	Mitochondrial tRNA amino acid activation	FME vs FME	5.458506	0.114478210756998	2.09724428632464	0.0925199944330559
Cytosolic protein polyubiquitination - mRNA storage, translational repression and degradation by cytosolic processing bodies	Cytosolic protein polyubiquitination	mRNA storage, translational repression and degradation by cytosolic processing bodies	TME vs TME	5.737754	0.0126631127713574	0.220698089918736	0.0154013395085406
Cytosolic protein polyubiquitination - mTORC2 signaling pathway	Cytosolic protein polyubiquitination	mTORC2 signaling pathway	TME vs TME	5.737754	0.00272310297261293	0.0474593913486317	0.00240715333600864
Cytosolic protein polyubiquitination - MYD88-dependent signaling	Cytosolic protein polyubiquitination	MYD88-dependent signaling	TME vs TME	5.737754	0.115647685827284	2.01555682449062	0.1061049165904
Cytosolic protein polyubiquitination - MYD88-dependent signaling	Cytosolic protein polyubiquitination	MYD88-dependent signaling	FME vs FME	5.458506	0.0398412298604749	0.729892537038274	0.0283999118924082
Cytosolic protein polyubiquitination - NADPH-independent ROS detoxification	Cytosolic protein polyubiquitination	NADPH-independent ROS detoxification	TME vs TME	5.737754	0.00511079276103945	0.0890730597364019	0.00945301035169571
Cytosolic protein polyubiquitination - NFkB signaling pathway	Cytosolic protein polyubiquitination	NFkB signaling pathway	FME vs FME	5.458506	0.0350884089787326	0.642820714616826	0.0219096822381774
Cytosolic protein polyubiquitination - NFkB signaling pathway	Cytosolic protein polyubiquitination	NFkB signaling pathway	TME vs TME	5.737754	0.00335208252998924	0.0584215133337464	0.00296315516739249
Cytosolic protein polyubiquitination - Nuclear Drosha-mediated microRNA processing	Cytosolic protein polyubiquitination	Nuclear Drosha-mediated microRNA processing	FME vs FME	5.458506	0.00375606338043739	0.0688111948256842	0.00755379236504515
Cytosolic protein polyubiquitination - Nuclear Drosha-mediated microRNA processing	Cytosolic protein polyubiquitination	Nuclear Drosha-mediated microRNA processing	TME vs TME	5.737754	0.0210827310770851	0.367438761937544	0.0266011996778029
Cytosolic protein polyubiquitination - Nucleosome assembly	Cytosolic protein polyubiquitination	Nucleosome assembly	TME vs TME	5.737754	0.00168399004742244	0.0293492914118979	0.00291254004846545
Cytosolic protein polyubiquitination - Nucleosome assembly	Cytosolic protein polyubiquitination	Nucleosome assembly	FME vs FME	5.458506	0.0256618551287174	0.47012596274268	0.0349522621376189
Cytosolic protein polyubiquitination - Nucleotide excision repair	Cytosolic protein polyubiquitination	Nucleotide excision repair	TME vs TME	5.737754	0.0102185579932091	0.17809335441805	0.0115758497901701
Cytosolic protein polyubiquitination - Pentose phosphate pathway	Cytosolic protein polyubiquitination	Pentose phosphate pathway	FME vs FME	5.458506	0.0188105397938068	0.344609658417744	0.00921311702219284
Cytosolic protein polyubiquitination - Pentose phosphate pathway	Cytosolic protein polyubiquitination	Pentose phosphate pathway	TME vs TME	5.737754	0.0139465550274407	0.243066464863581	0.0176664378924054
Cytosolic protein polyubiquitination - Phase II biotransformation via gluthatione conjugation	Cytosolic protein polyubiquitination	Phase II biotransformation via gluthatione conjugation	TME vs TME	5.737754	0.0195605676055851	0.340909852595129	0.0207915796558695
Cytosolic protein polyubiquitination - Phospholipid translocation from outer to inner membrane leaflets	Cytosolic protein polyubiquitination	Phospholipid translocation from outer to inner membrane leaflets	FME vs FME	5.458506	0.00757445425775204	0.138764231280814	0.00472959278420241
Cytosolic protein polyubiquitination - PI3 kinase-AKT signaling pathway	Cytosolic protein polyubiquitination	PI3 kinase-AKT signaling pathway	TME vs TME	5.737754	0.0135971491836088	0.236976871907056	0.0103764011562546
Cytosolic protein polyubiquitination - PI3 kinase-AKT signaling pathway	Cytosolic protein polyubiquitination	PI3 kinase-AKT signaling pathway	FME vs FME	5.458506	0.0140780294040222	0.257909924823759	0.0108276738038286
Cytosolic protein polyubiquitination - Polyubiquitination of retrotranslocated misfolded proteins	Cytosolic protein polyubiquitination	Polyubiquitination of retrotranslocated misfolded proteins	TME vs TME	5.737754	0.385978702990441	6.72700022793609	0.376751816827607
Cytosolic protein polyubiquitination - Polyubiquitination of retrotranslocated misfolded proteins	Cytosolic protein polyubiquitination	Polyubiquitination of retrotranslocated misfolded proteins	FME vs FME	5.458506	0.495661807966208	9.08053932562817	0.54412360134359
Cytosolic protein polyubiquitination - Pre-mRNA 3-end-cleavage and polyadenylation	Cytosolic protein polyubiquitination	Pre-mRNA 3-end-cleavage and polyadenylation	TME vs TME	5.737754	0.0186308974513541	0.32470716759991	0.0249363752680868
Cytosolic protein polyubiquitination - Procollagen processing in the ER	Cytosolic protein polyubiquitination	Procollagen processing in the ER	TME vs TME	5.737754	0.0343227426330106	0.5981912880861	0.0342002228009833
Cytosolic protein polyubiquitination - Procollagen processing in the ER	Cytosolic protein polyubiquitination	Procollagen processing in the ER	FME vs FME	5.458506	0.00930232873836755	0.170418944068465	0.00655159736244908
Cytosolic protein polyubiquitination - Proteasomal core organization	Cytosolic protein polyubiquitination	Proteasomal core organization	TME vs TME	5.737754	0.0587235523958842	1.02345892996618	0.0592600331258422
Cytosolic protein polyubiquitination - Proteasomal core organization	Cytosolic protein polyubiquitination	Proteasomal core organization	FME vs FME	5.458506	0.0559105299397667	1.02428260090875	0.153712045374332
Cytosolic protein polyubiquitination - Proteasomal regulatory particle organization	Cytosolic protein polyubiquitination	Proteasomal regulatory particle organization	TME vs TME	5.737754	0.0764937145914217	1.3331648391619	0.0663280070224269
Cytosolic protein polyubiquitination - Proteasomal regulatory particle organization	Cytosolic protein polyubiquitination	Proteasomal regulatory particle organization	FME vs FME	5.458506	0.0211107894539995	0.386750301821051	0.0146766451857826
Cytosolic protein polyubiquitination - Protein deubiquitination	Cytosolic protein polyubiquitination	Protein deubiquitination	TME vs TME	5.737754	0.0262368776558667	0.457267410362062	0.0294714842258792
Cytosolic protein polyubiquitination - Protein deubiquitination	Cytosolic protein polyubiquitination	Protein deubiquitination	FME vs FME	5.458506	0.063244467786777	1.15864056426434	0.046817359875256
Cytosolic protein polyubiquitination - Protein import across and into inner mitochondrial membrane	Cytosolic protein polyubiquitination	Protein import across and into inner mitochondrial membrane	TME vs TME	5.737754	0.010109182089485	0.17618710486702	0.00874795449727597
Cytosolic protein polyubiquitination - Protein import across and into outer mitochondrial membrane	Cytosolic protein polyubiquitination	Protein import across and into outer mitochondrial membrane	TME vs TME	5.737754	0.0134284749454197	0.234037145880843	0.0110992294850048
Cytosolic protein polyubiquitination - Protein import across and into outer mitochondrial membrane	Cytosolic protein polyubiquitination	Protein import across and into outer mitochondrial membrane	FME vs FME	5.458506	0.0502063939573362	0.919782657046381	0.118663814459847
Cytosolic protein polyubiquitination - Protein N-linked glycosylation in ER	Cytosolic protein polyubiquitination	Protein N-linked glycosylation in ER	TME vs TME	5.737754	0.00818143462843908	0.142589506063284	0.0062258844691923
Cytosolic protein polyubiquitination - Protein palmitoylation	Cytosolic protein polyubiquitination	Protein palmitoylation	TME vs TME	5.737754	0.0044131093867358	0.0769135385462286	0.0030528233916366
Cytosolic protein polyubiquitination - Proteolysis of basement membrane	Cytosolic protein polyubiquitination	Proteolysis of basement membrane	TME vs TME	5.737754	0.00959790731865494	0.167276391728536	0.0100449977703841
Cytosolic protein polyubiquitination - Proteolysis of basement membrane	Cytosolic protein polyubiquitination	Proteolysis of basement membrane	FME vs FME	5.458506	0.0037621203433294	0.0689221585692101	0.0026155016867358
Cytosolic protein polyubiquitination - Proteolysis of elastic fibers	Cytosolic protein polyubiquitination	Proteolysis of elastic fibers	TME vs TME	5.737754	0.0374532786391482	0.652751594817249	0.0381375382621517
Cytosolic protein polyubiquitination - Proteolysis of elastic fibers	Cytosolic protein polyubiquitination	Proteolysis of elastic fibers	FME vs FME	5.458506	0.0478370642707125	0.876376465467804	0.0374459675638112
Cytosolic protein polyubiquitination - Proteolysis of fibril-forming collagen	Cytosolic protein polyubiquitination	Proteolysis of fibril-forming collagen	TME vs TME	5.737754	0.0178626463235457	0.311317761728967	0.0169976934971205
Cytosolic protein polyubiquitination - Proteolysis of matricellular proteins	Cytosolic protein polyubiquitination	Proteolysis of matricellular proteins	TME vs TME	5.737754	0.102814984557365	1.79190307442887	0.0844732250410196
Cytosolic protein polyubiquitination - Proteolysis of matricellular proteins	Cytosolic protein polyubiquitination	Proteolysis of matricellular proteins	FME vs FME	5.458506	0.091322794778319	1.6730363646806	0.0619131751267402
Cytosolic protein polyubiquitination - Quiescence- and senescence-associated cell cycle arrest	Cytosolic protein polyubiquitination	Quiescence- and senescence-associated cell cycle arrest	TME vs TME	5.737754	0.0275139568820977	0.479524887729048	0.0226202162743494
Cytosolic protein polyubiquitination - Quiescence- and senescence-associated cell cycle arrest	Cytosolic protein polyubiquitination	Quiescence- and senescence-associated cell cycle arrest	FME vs FME	5.458506	0.00463866615457759	0.0849805043643263	0.00368875693939592
Cytosolic protein polyubiquitination - Ras signaling pathway	Cytosolic protein polyubiquitination	Ras signaling pathway	TME vs TME	5.737754	0.00441751887515678	0.0769903889770508	0.00455494050738481
Cytosolic protein polyubiquitination - Regulation of actin dynamics during macropinocytosis	Cytosolic protein polyubiquitination	Regulation of actin dynamics during macropinocytosis	TME vs TME	5.737754	0.0105763958173848	0.184329903497426	0.0123699796798349
Cytosolic protein polyubiquitination - Regulation of coagulation cascade	Cytosolic protein polyubiquitination	Regulation of coagulation cascade	TME vs TME	5.737754	0.0160693461065809	0.280063366409184	0.0133706469210103
Cytosolic protein polyubiquitination - Regulation of coagulation cascade	Cytosolic protein polyubiquitination	Regulation of coagulation cascade	GME vs GME	5	0.284870002593327	5.69740005186654	0.284870002593327
Cytosolic protein polyubiquitination - Regulation of coagulation cascade	Cytosolic protein polyubiquitination	Regulation of coagulation cascade	FME vs FME	5.458506	0.033391633828821	0.611735742509047	0.108492266092847
Cytosolic protein polyubiquitination - Regulation of microtubule nucleation and stabilization at Golgi	Cytosolic protein polyubiquitination	Regulation of microtubule nucleation and stabilization at Golgi	TME vs TME	5.737754	0.0101866188480797	0.177536705476279	0.00862189874095344
Cytosolic protein polyubiquitination - Regulation of nuclear and cytoplasmic mRNA fate by the exon junction complex	Cytosolic protein polyubiquitination	Regulation of nuclear and cytoplasmic mRNA fate by the exon junction complex	TME vs TME	5.737754	0.0191417976857179	0.333611353158311	0.0150166008512192
Cytosolic protein polyubiquitination - Regulation of nuclear and cytoplasmic mRNA fate by the exon junction complex	Cytosolic protein polyubiquitination	Regulation of nuclear and cytoplasmic mRNA fate by the exon junction complex	FME vs FME	5.458506	0.0070390147020111	0.12895496241188	0.014156112431548
Cytosolic protein polyubiquitination - Regulation of pre-mRNA processing by hnRNPs	Cytosolic protein polyubiquitination	Regulation of pre-mRNA processing by hnRNPs	FME vs FME	5.458506	0.00462197130971076	0.0846746543010129	0.00277093813328628
Cytosolic protein polyubiquitination - Regulation of proteasomal proteolysis by signalosome	Cytosolic protein polyubiquitination	Regulation of proteasomal proteolysis by signalosome	TME vs TME	5.737754	0.21391337486119	3.72817285073223	0.213097581382821
Cytosolic protein polyubiquitination - Regulation of proteasomal proteolysis by signalosome	Cytosolic protein polyubiquitination	Regulation of proteasomal proteolysis by signalosome	FME vs FME	5.458506	0.152637850002267	2.79633003239058	0.165043029223556
Cytosolic protein polyubiquitination - Restriction point	Cytosolic protein polyubiquitination	Restriction point	TME vs TME	5.737754	0.0750809768415155	1.30854304761744	0.0732655746127368
Cytosolic protein polyubiquitination - Restriction point	Cytosolic protein polyubiquitination	Restriction point	FME vs FME	5.458506	0.360867303886739	6.61109993066148	0.364395735364429
Cytosolic protein polyubiquitination - Sister chromatid cohesion	Cytosolic protein polyubiquitination	Sister chromatid cohesion	TME vs TME	5.737754	0.00937625309950132	0.163413308166627	0.0147296301251691
Cytosolic protein polyubiquitination - SMAD signaling cascade	Cytosolic protein polyubiquitination	SMAD signaling cascade	FME vs FME	5.458506	0.0178225907203691	0.326510401487138	0.0170694360684612
Cytosolic protein polyubiquitination - SMAD signaling cascade	Cytosolic protein polyubiquitination	SMAD signaling cascade	TME vs TME	5.737754	0.017259714080681	0.30080960336749	0.0178689757664794
Cytosolic protein polyubiquitination - Smooth muscle thick myofilament organization and regulation	Cytosolic protein polyubiquitination	Smooth muscle thick myofilament organization and regulation	TME vs TME	5.737754	0.00960158931265296	0.167340563078592	0.00975256272443688
Cytosolic protein polyubiquitination - Smooth muscle thick myofilament organization and regulation	Cytosolic protein polyubiquitination	Smooth muscle thick myofilament organization and regulation	FME vs FME	5.458506	0.00751210105566999	0.137621918731238	0.0389852393399454
Cytosolic protein polyubiquitination - Telomere replication support and maintenance	Cytosolic protein polyubiquitination	Telomere replication support and maintenance	TME vs TME	5.737754	0.0027497738876746	0.0479242233466385	0.00190219034027019
Cytosolic protein polyubiquitination - Thioredoxin-dependent peroxiredoxin-mediated peroxide detoxification	Cytosolic protein polyubiquitination	Thioredoxin-dependent peroxiredoxin-mediated peroxide detoxification	TME vs TME	5.737754	0.0153305615707088	0.267187516776283	0.0125000764999483
Cytosolic protein polyubiquitination - Transcription by RNA polymerase III	Cytosolic protein polyubiquitination	Transcription by RNA polymerase III	FME vs FME	5.458506	0.0211020313290044	0.386589852706032	0.0148620863319097
Cytosolic protein polyubiquitination - Translation elongation	Cytosolic protein polyubiquitination	Translation elongation	TME vs TME	5.737754	0.01608409914059	0.280320488531138	0.0158359219944568
Cytosolic protein polyubiquitination - Translation elongation	Cytosolic protein polyubiquitination	Translation elongation	FME vs FME	5.458506	0.00378722712887602	0.0693821156404068	0.00236479639210121
Cytosolic protein polyubiquitination - TREX-mediated coupling of splicing and mRNA export	Cytosolic protein polyubiquitination	TREX-mediated coupling of splicing and mRNA export	TME vs TME	5.737754	0.00745528466449755	0.129933857098446	0.00605885327999698
Cytosolic protein polyubiquitination - U1 and U2 snRNP recruitment and pre-spliceosome assembly	Cytosolic protein polyubiquitination	U1 and U2 snRNP recruitment and pre-spliceosome assembly	TME vs TME	5.737754	0.038934318906357	0.678563791547033	0.0398148870643667
Cytosolic protein polyubiquitination - U1 and U2 snRNP recruitment and pre-spliceosome assembly	Cytosolic protein polyubiquitination	U1 and U2 snRNP recruitment and pre-spliceosome assembly	FME vs FME	5.458506	0.0375605443121615	0.688110308756801	0.0242718798036497
Cytosolic protein polyubiquitination - U2 snRNP-selective component synthesis	Cytosolic protein polyubiquitination	U2 snRNP-selective component synthesis	TME vs TME	5.737754	0.0127769819025986	0.222682649341004	0.0104315694651849
Cytosolic protein polyubiquitination - U4-U6 di-snRNP-selective component synthesis	Cytosolic protein polyubiquitination	U4-U6 di-snRNP-selective component synthesis	TME vs TME	5.737754	0.0210493445951155	0.366856888196637	0.0189318925225418
Cytosolic protein polyubiquitination - U4-U6-U5 tri-snRNP recruitment and pre-catalytic spliceosome assembly	Cytosolic protein polyubiquitination	U4-U6-U5 tri-snRNP recruitment and pre-catalytic spliceosome assembly	TME vs TME	5.737754	0.0054995477753492	0.095848446693277	0.0044900208110955
Cytosolic protein polyubiquitination - U5 snRNP-selective component synthesis	Cytosolic protein polyubiquitination	U5 snRNP-selective component synthesis	TME vs TME	5.737754	0.0139270007897483	0.242725665331393	0.0124585208341877
Cytosolic protein polyubiquitination - U5 snRNP-selective component synthesis	Cytosolic protein polyubiquitination	U5 snRNP-selective component synthesis	GME vs GME	5	0.370901051715162	7.41802103430324	0.370901051715162
Cytosolic protein polyubiquitination - Ubiquinone biosynthesis from farnesyl pyrophosphate	Cytosolic protein polyubiquitination	Ubiquinone biosynthesis from farnesyl pyrophosphate	TME vs TME	5.737754	0.00673596535499938	0.117397255670794	0.00490798907254287
Cytosolic protein polyubiquitination - Vesicle tethering at Trans-Golgi Network	Cytosolic protein polyubiquitination	Vesicle tethering at Trans-Golgi Network	TME vs TME	5.737754	0.00839635580862609	0.146335243371858	0.00607189536746085
Cytosolic protein polyubiquitination - Vesicle tethering at Trans-Golgi Network	Cytosolic protein polyubiquitination	Vesicle tethering at Trans-Golgi Network	FME vs FME	5.458506	0.0211020313290044	0.386589852706032	0.0148620863319097
Cytosolic protein polyubiquitination - Vesicle trafficking involved in biogenesis of lysosome-related organelles	Cytosolic protein polyubiquitination	Vesicle trafficking involved in biogenesis of lysosome-related organelles	TME vs TME	5.737754	0.00255539638051972	0.0445365298682009	0.00472650517584786
Cytosolic protein polyubiquitination - Vesicle trafficking involved in biogenesis of lysosome-related organelles	Cytosolic protein polyubiquitination	Vesicle trafficking involved in biogenesis of lysosome-related organelles	FME vs FME	5.458506	0.0231098895544271	0.423373876173662	0.0268961003696409
Cytosolic protein polyubiquitination - Viral RNA-activated RIG-I-like signaling	Cytosolic protein polyubiquitination	Viral RNA-activated RIG-I-like signaling	FME vs FME	5.458506	0.0407178568659472	0.745952370314034	0.0351517240553772
Cytosolic Sm core assembly onto U snRNAs - Abscission checkpoint	Cytosolic Sm core assembly onto U snRNAs	Abscission checkpoint	FME vs FME	5.722769	0.0334710345050927	0.584874764938074	0.0381907126074974
Cytosolic Sm core assembly onto U snRNAs - Abscission checkpoint	Cytosolic Sm core assembly onto U snRNAs	Abscission checkpoint	GME vs GME	6.339251	0.176108875137645	2.77807075842627	0.130494866074748
Cytosolic Sm core assembly onto U snRNAs - Abscission checkpoint	Cytosolic Sm core assembly onto U snRNAs	Abscission checkpoint	TME vs TME	6.237226	0.0558575848295057	0.895551727659434	0.0608581937396602
Cytosolic Sm core assembly onto U snRNAs - Actin biosynthesis and recycling	Cytosolic Sm core assembly onto U snRNAs	Actin biosynthesis and recycling	FME vs FME	5.722769	0.00858937107472705	0.150091159791685	0.00835309905485157
Cytosolic Sm core assembly onto U snRNAs - Actin filament branching	Cytosolic Sm core assembly onto U snRNAs	Actin filament branching	TME vs TME	6.237226	0.000986135107647775	0.0158104759103922	0.00116230983597124
Cytosolic Sm core assembly onto U snRNAs - Activation of pro-MMPs	Cytosolic Sm core assembly onto U snRNAs	Activation of pro-MMPs	TME vs TME	6.237226	0.0209763888238592	0.33630958639909	0.0251039807231224
Cytosolic Sm core assembly onto U snRNAs - Activation of pro-MMPs	Cytosolic Sm core assembly onto U snRNAs	Activation of pro-MMPs	FME vs FME	5.722769	0.00689789809863236	0.120534264586012	0.00628377952851007
Cytosolic Sm core assembly onto U snRNAs - Adult hemoglobin and myoglobin assembly	Cytosolic Sm core assembly onto U snRNAs	Adult hemoglobin and myoglobin assembly	FME vs FME	5.722769	0.020541794271053	0.358948484064942	0.0301212266988613
Cytosolic Sm core assembly onto U snRNAs - Adult hemoglobin and myoglobin assembly	Cytosolic Sm core assembly onto U snRNAs	Adult hemoglobin and myoglobin assembly	TME vs TME	6.237226	0.0065478105982165	0.104979531634208	0.00688465003308958
Cytosolic Sm core assembly onto U snRNAs - alpha and beta tubulin biogenesis and heterodimer assembly	Cytosolic Sm core assembly onto U snRNAs	alpha and beta tubulin biogenesis and heterodimer assembly	FME vs FME	5.722769	0.00207735857101812	0.0362998820885399	0.00120288066674151
Cytosolic Sm core assembly onto U snRNAs - alpha and beta tubulin biogenesis and heterodimer assembly	Cytosolic Sm core assembly onto U snRNAs	alpha and beta tubulin biogenesis and heterodimer assembly	TME vs TME	6.237226	0.00211752333730452	0.0339497615027659	0.00160639434032327
Cytosolic Sm core assembly onto U snRNAs - Alternative end joining DSB repair	Cytosolic Sm core assembly onto U snRNAs	Alternative end joining DSB repair	TME vs TME	6.237226	0.00407652363807135	0.0653579598556307	0.00434212387328965
Cytosolic Sm core assembly onto U snRNAs - Aspartate and arginine metabolism	Cytosolic Sm core assembly onto U snRNAs	Aspartate and arginine metabolism	TME vs TME	6.237226	0.0233510935708533	0.374382677911064	0.0323821578142365
Cytosolic Sm core assembly onto U snRNAs - Aspartate and arginine metabolism	Cytosolic Sm core assembly onto U snRNAs	Aspartate and arginine metabolism	FME vs FME	5.722769	0.00673388261858476	0.117668248738057	0.00666097544641502
Cytosolic Sm core assembly onto U snRNAs - Assembly of core replication fork machinery	Cytosolic Sm core assembly onto U snRNAs	Assembly of core replication fork machinery	TME vs TME	6.237226	0.00459269050317568	0.0736335437215582	0.00379689630646841
Cytosolic Sm core assembly onto U snRNAs - Base excision repair	Cytosolic Sm core assembly onto U snRNAs	Base excision repair	FME vs FME	5.722769	0.00942839124049335	0.164752245996123	0.00901482649059784
Cytosolic Sm core assembly onto U snRNAs - Beta-oxidation	Cytosolic Sm core assembly onto U snRNAs	Beta-oxidation	TME vs TME	6.237226	0.00402074406869523	0.0644636589316763	0.00446201994031323
Cytosolic Sm core assembly onto U snRNAs - Branched tryptophan-kynurenine pathway producing NAD and diverse metabolites	Cytosolic Sm core assembly onto U snRNAs	Branched tryptophan-kynurenine pathway producing NAD and diverse metabolites	TME vs TME	6.237226	0.00157908775844707	0.0253171485039957	0.0018344882052447
Cytosolic Sm core assembly onto U snRNAs - Canonical deadenylation of cytosolic mRNA by CCR4-NOT complex	Cytosolic Sm core assembly onto U snRNAs	Canonical deadenylation of cytosolic mRNA by CCR4-NOT complex	TME vs TME	6.237226	0.0333604257444022	0.534859983689667	0.0340487718090489
Cytosolic Sm core assembly onto U snRNAs - Canonical deadenylation of cytosolic mRNA by CCR4-NOT complex	Cytosolic Sm core assembly onto U snRNAs	Canonical deadenylation of cytosolic mRNA by CCR4-NOT complex	FME vs FME	5.722769	0.00168283097942838	0.029405884463294	0.00508187181071792
Cytosolic Sm core assembly onto U snRNAs - Carnitine biosynthesis and transmembrane transport	Cytosolic Sm core assembly onto U snRNAs	Carnitine biosynthesis and transmembrane transport	TME vs TME	6.237226	0.00690007913100222	0.110627371477252	0.00641228928760247
Cytosolic Sm core assembly onto U snRNAs - Carrier-mediated bicarbonate transmembrane transport	Cytosolic Sm core assembly onto U snRNAs	Carrier-mediated bicarbonate transmembrane transport	TME vs TME	6.237226	0.0187148468486477	0.300050807412191	0.0165225651102322
Cytosolic Sm core assembly onto U snRNAs - Carrier-mediated bicarbonate transmembrane transport	Cytosolic Sm core assembly onto U snRNAs	Carrier-mediated bicarbonate transmembrane transport	FME vs FME	5.722769	0.00715709840311824	0.125063545482155	0.0102517976231167
Cytosolic Sm core assembly onto U snRNAs - Carrier-mediated sodium transmembrane transport	Cytosolic Sm core assembly onto U snRNAs	Carrier-mediated sodium transmembrane transport	TME vs TME	6.237226	0.0154603673449285	0.247872490875878	0.0144159991246411
Cytosolic Sm core assembly onto U snRNAs - Carrier-mediated zinc transmembrane transport	Cytosolic Sm core assembly onto U snRNAs	Carrier-mediated zinc transmembrane transport	TME vs TME	6.237226	0.0235176755797704	0.377053448699633	0.0298830383537833
Cytosolic Sm core assembly onto U snRNAs - Carrier-mediated zinc transmembrane transport	Cytosolic Sm core assembly onto U snRNAs	Carrier-mediated zinc transmembrane transport	FME vs FME	5.722769	0.00168347065464619	0.0294170621845143	0.00147127953846596
Cytosolic Sm core assembly onto U snRNAs - Catalytic spliceosome activation	Cytosolic Sm core assembly onto U snRNAs	Catalytic spliceosome activation	FME vs FME	5.722769	0.154509471934437	2.69990732030138	0.131723687698683
Cytosolic Sm core assembly onto U snRNAs - Catalytic spliceosome activation	Cytosolic Sm core assembly onto U snRNAs	Catalytic spliceosome activation	TME vs TME	6.237226	0.11998604001576	1.9237084052078	0.137576244264643
Cytosolic Sm core assembly onto U snRNAs - Catalytic spliceosome activation	Cytosolic Sm core assembly onto U snRNAs	Catalytic spliceosome activation	GME vs GME	6.339251	0.373872488543636	5.89773926493677	0.364240946323547
Cytosolic Sm core assembly onto U snRNAs - Catalytic spliceosome activation	Cytosolic Sm core assembly onto U snRNAs	Catalytic spliceosome activation	IME vs IME	6.288577	0.286815527934485	4.56089694212364	0.2255814521614
Cytosolic Sm core assembly onto U snRNAs - Cellular urate import and export	Cytosolic Sm core assembly onto U snRNAs	Cellular urate import and export	TME vs TME	6.237226	0.00157675259141603	0.0252797093115315	0.00258345600148004
Cytosolic Sm core assembly onto U snRNAs - Centriole duplication	Cytosolic Sm core assembly onto U snRNAs	Centriole duplication	TME vs TME	6.237226	0.188001850875498	3.01419015642416	0.203973596432438
Cytosolic Sm core assembly onto U snRNAs - Centriole duplication	Cytosolic Sm core assembly onto U snRNAs	Centriole duplication	FME vs FME	5.722769	0.150464948201925	2.62923308204383	0.111258374542434
Cytosolic Sm core assembly onto U snRNAs - Centrosome biogenesis and maturation	Cytosolic Sm core assembly onto U snRNAs	Centrosome biogenesis and maturation	TME vs TME	6.237226	0.00326682103186215	0.0523761854002131	0.00361436400798816
Cytosolic Sm core assembly onto U snRNAs - Channel-mediated chloride transmembrane movement	Cytosolic Sm core assembly onto U snRNAs	Channel-mediated chloride transmembrane movement	FME vs FME	5.722769	0.00168346788435751	0.029417013776332	0.00118127346224399
Cytosolic Sm core assembly onto U snRNAs - Cholesterol biosynthesis from farnesyl pyrophosphate	Cytosolic Sm core assembly onto U snRNAs	Cholesterol biosynthesis from farnesyl pyrophosphate	TME vs TME	6.237226	0.00257220648094934	0.0412395910947831	0.00239036853783116
Cytosolic Sm core assembly onto U snRNAs - Chondroitin sulfate and dermatan sulfate chain biosynthesis	Cytosolic Sm core assembly onto U snRNAs	Chondroitin sulfate and dermatan sulfate chain biosynthesis	TME vs TME	6.237226	0.000527412661559986	0.00845588511732446	0.000505161313816779
Cytosolic Sm core assembly onto U snRNAs - Chromatin organization by Polycomb repressive complexes	Cytosolic Sm core assembly onto U snRNAs	Chromatin organization by Polycomb repressive complexes	TME vs TME	6.237226	0.000525581997071825	0.00842653449734793	0.000540742620268277
Cytosolic Sm core assembly onto U snRNAs - Chromatin organization by Polycomb repressive complexes	Cytosolic Sm core assembly onto U snRNAs	Chromatin organization by Polycomb repressive complexes	FME vs FME	5.722769	0.00168346788435751	0.029417013776332	0.00118127346224399
Cytosolic Sm core assembly onto U snRNAs - Class switch recombination	Cytosolic Sm core assembly onto U snRNAs	Class switch recombination	FME vs FME	5.722769	0.00168012015235708	0.029358515316521	0.00139541123332785
Cytosolic Sm core assembly onto U snRNAs - Classical complement pathway	Cytosolic Sm core assembly onto U snRNAs	Classical complement pathway	TME vs TME	6.237226	0.000526362986399338	0.00843905591845256	0.000579878614845129
Cytosolic Sm core assembly onto U snRNAs - Classical complement pathway	Cytosolic Sm core assembly onto U snRNAs	Classical complement pathway	FME vs FME	5.722769	0.0280740182697912	0.490566995588768	0.0340382452675847
Cytosolic Sm core assembly onto U snRNAs - Classical non-homologous end joining DSB repair	Cytosolic Sm core assembly onto U snRNAs	Classical non-homologous end joining DSB repair	TME vs TME	6.237226	0.0178419031371072	0.286055102954046	0.020061454214164
Cytosolic Sm core assembly onto U snRNAs - Classical non-homologous end joining DSB repair	Cytosolic Sm core assembly onto U snRNAs	Classical non-homologous end joining DSB repair	FME vs FME	5.722769	0.00413475827035711	0.0722510017156153	0.00388534551178268
Cytosolic Sm core assembly onto U snRNAs - Classical non-homologous end joining DSB repair	Cytosolic Sm core assembly onto U snRNAs	Classical non-homologous end joining DSB repair	GME vs GME	6.339251	0.0925722243640384	1.46030226669274	0.0685950666097035
Cytosolic Sm core assembly onto U snRNAs - Cobalamin metabolism	Cytosolic Sm core assembly onto U snRNAs	Cobalamin metabolism	FME vs FME	5.722769	0.0272866878668593	0.476809139246643	0.0188069164678744
Cytosolic Sm core assembly onto U snRNAs - Cobalamin metabolism	Cytosolic Sm core assembly onto U snRNAs	Cobalamin metabolism	TME vs TME	6.237226	0.00626360747646698	0.100422968770528	0.0079721754671326
Cytosolic Sm core assembly onto U snRNAs - Contractile ring assembly and constriction	Cytosolic Sm core assembly onto U snRNAs	Contractile ring assembly and constriction	TME vs TME	6.237226	0.000647771747575531	0.0103855744826941	0.000471078468081189
Cytosolic Sm core assembly onto U snRNAs - Contractile ring assembly and constriction	Cytosolic Sm core assembly onto U snRNAs	Contractile ring assembly and constriction	FME vs FME	5.722769	0.0129360130313851	0.226044629120025	0.0101394954794942
Cytosolic Sm core assembly onto U snRNAs - COP9 signalosome-mediated regulation of cullin-RING ubiquitin ligases	Cytosolic Sm core assembly onto U snRNAs	COP9 signalosome-mediated regulation of cullin-RING ubiquitin ligases	TME vs TME	6.237226	0.195163156395458	3.12900571012689	0.178413452203337
Cytosolic Sm core assembly onto U snRNAs - COP9 signalosome-mediated regulation of cullin-RING ubiquitin ligases	Cytosolic Sm core assembly onto U snRNAs	COP9 signalosome-mediated regulation of cullin-RING ubiquitin ligases	FME vs FME	5.722769	0.193518932826101	3.38156086363305	0.204101287981334
Cytosolic Sm core assembly onto U snRNAs - COP9 signalosome-mediated regulation of cullin-RING ubiquitin ligases	Cytosolic Sm core assembly onto U snRNAs	COP9 signalosome-mediated regulation of cullin-RING ubiquitin ligases	GME vs GME	6.339251	0.175631368852499	2.7705382235288	0.222816158750893
Cytosolic Sm core assembly onto U snRNAs - COP9 signalosome-mediated regulation of cullin-RING ubiquitin ligases	Cytosolic Sm core assembly onto U snRNAs	COP9 signalosome-mediated regulation of cullin-RING ubiquitin ligases	IME vs IME	6.288577	1.00848798516084	16.0368226951058	0.873672432374358
Cytosolic Sm core assembly onto U snRNAs - Co-translational ER protein import and insertion into ER membrane	Cytosolic Sm core assembly onto U snRNAs	Co-translational ER protein import and insertion into ER membrane	TME vs TME	6.237226	0.00688136989259699	0.110327410588715	0.00753784759872334
Cytosolic Sm core assembly onto U snRNAs - Co-translational ER protein import and insertion into ER membrane	Cytosolic Sm core assembly onto U snRNAs	Co-translational ER protein import and insertion into ER membrane	FME vs FME	5.722769	0.00941724055456871	0.164557398274638	0.00823030482685248
Cytosolic Sm core assembly onto U snRNAs - Cytosolic Dicer-mediated microRNA and endogenous siRNA processing	Cytosolic Sm core assembly onto U snRNAs	Cytosolic Dicer-mediated microRNA and endogenous siRNA processing	TME vs TME	6.237226	0.120903825503873	1.93842304748976	0.117181366126001
Cytosolic Sm core assembly onto U snRNAs - Cytosolic Dicer-mediated microRNA and endogenous siRNA processing	Cytosolic Sm core assembly onto U snRNAs	Cytosolic Dicer-mediated microRNA and endogenous siRNA processing	FME vs FME	5.722769	0.130546103115463	2.28117004754128	0.176487965999116
Cytosolic Sm core assembly onto U snRNAs - Cytosolic Dicer-mediated microRNA and endogenous siRNA processing	Cytosolic Sm core assembly onto U snRNAs	Cytosolic Dicer-mediated microRNA and endogenous siRNA processing	IME vs IME	6.288577	0.466499171168	7.41819893297181	0.366903288751523
Cytosolic Sm core assembly onto U snRNAs - Cytosolic Dicer-mediated microRNA and endogenous siRNA processing	Cytosolic Sm core assembly onto U snRNAs	Cytosolic Dicer-mediated microRNA and endogenous siRNA processing	GME vs GME	6.339251	0.386268063059114	6.09327616259981	0.376962853211839
Cytosolic Sm core assembly onto U snRNAs - Cytosolic mRNA decapping and 5' degradation	Cytosolic Sm core assembly onto U snRNAs	Cytosolic mRNA decapping and 5' degradation	TME vs TME	6.237226	0.0224331629322356	0.359665708464663	0.0200371125060812
Cytosolic Sm core assembly onto U snRNAs - Cytosolic mRNA decapping and 5' degradation	Cytosolic Sm core assembly onto U snRNAs	Cytosolic mRNA decapping and 5' degradation	FME vs FME	5.722769	0.0167205287162401	0.292175471931209	0.0165493598364589
Cytosolic Sm core assembly onto U snRNAs - Cytosolic protein acetylation and deacetylation	Cytosolic Sm core assembly onto U snRNAs	Cytosolic protein acetylation and deacetylation	TME vs TME	6.237226	0.00196918673432089	0.0315715150840817	0.00207724090550085
Cytosolic Sm core assembly onto U snRNAs - Cytosolic protein acetylation and deacetylation	Cytosolic Sm core assembly onto U snRNAs	Cytosolic protein acetylation and deacetylation	FME vs FME	5.722769	0.0188187051880167	0.328839127204315	0.0173327914685521
Cytosolic Sm core assembly onto U snRNAs - Cytosolic Sm core assembly onto U snRNAs	Cytosolic Sm core assembly onto U snRNAs	Cytosolic Sm core assembly onto U snRNAs	TME vs TME	6.237226	0.579312064816092	9.28797623605732	0.582774184003799
Cytosolic Sm core assembly onto U snRNAs - Cytosolic Sm core assembly onto U snRNAs	Cytosolic Sm core assembly onto U snRNAs	Cytosolic Sm core assembly onto U snRNAs	FME vs FME	5.722769	0.406744277706657	7.10747269485775	0.440952341417902
Cytosolic Sm core assembly onto U snRNAs - Cytosolic Sm core assembly onto U snRNAs	Cytosolic Sm core assembly onto U snRNAs	Cytosolic Sm core assembly onto U snRNAs	GME vs GME	6.339251	0.351400561125119	5.54325057492574	0.353634572287651
Cytosolic Sm core assembly onto U snRNAs - Degradation of pre-mRNA by nuclear exosome	Cytosolic Sm core assembly onto U snRNAs	Degradation of pre-mRNA by nuclear exosome	FME vs FME	5.722769	0.0395746392661107	0.691529502464402	0.034255467385156
Cytosolic Sm core assembly onto U snRNAs - Degradation of pre-mRNA by nuclear exosome	Cytosolic Sm core assembly onto U snRNAs	Degradation of pre-mRNA by nuclear exosome	TME vs TME	6.237226	0.0180126727699222	0.28879301294722	0.0183554939552377
Cytosolic Sm core assembly onto U snRNAs - Degradation of pre-mRNA by nuclear exosome	Cytosolic Sm core assembly onto U snRNAs	Degradation of pre-mRNA by nuclear exosome	GME vs GME	6.339251	0.0948198726710598	1.49575832211346	0.120293999527828
Cytosolic Sm core assembly onto U snRNAs - DNA damage-induced G1-S arrest	Cytosolic Sm core assembly onto U snRNAs	DNA damage-induced G1-S arrest	FME vs FME	5.722769	0.0103368956758928	0.180627504289039	0.00751180732930748
Cytosolic Sm core assembly onto U snRNAs - DNA damage-induced G1-S arrest	Cytosolic Sm core assembly onto U snRNAs	DNA damage-induced G1-S arrest	TME vs TME	6.237226	0.00782993885966016	0.125535597262923	0.00605061478897154
Cytosolic Sm core assembly onto U snRNAs - DNA damage-induced G2-M arrest	Cytosolic Sm core assembly onto U snRNAs	DNA damage-induced G2-M arrest	FME vs FME	5.722769	0.00796571154460555	0.139193297611008	0.00698274512615789
Cytosolic Sm core assembly onto U snRNAs - DNA damage-induced G2-M arrest	Cytosolic Sm core assembly onto U snRNAs	DNA damage-induced G2-M arrest	TME vs TME	6.237226	0.00758915349148793	0.121675141192007	0.00649119202035825
Cytosolic Sm core assembly onto U snRNAs - DNA end resection and promotion of resection-dependent DSB repair	Cytosolic Sm core assembly onto U snRNAs	DNA end resection and promotion of resection-dependent DSB repair	TME vs TME	6.237226	0.0129226979608476	0.20718662506054	0.0117263419332994
Cytosolic Sm core assembly onto U snRNAs - Endoplasmic and sarcoplasmic calcium import, export and storage	Cytosolic Sm core assembly onto U snRNAs	Endoplasmic and sarcoplasmic calcium import, export and storage	TME vs TME	6.237226	0.000986427028509247	0.0158151562099903	0.000825731141637032
Cytosolic Sm core assembly onto U snRNAs - Endoplasmic reticulum tubulus maintenance	Cytosolic Sm core assembly onto U snRNAs	Endoplasmic reticulum tubulus maintenance	TME vs TME	6.237226	0.107388243894108	1.72173085612681	0.123647982389362
Cytosolic Sm core assembly onto U snRNAs - Endoplasmic reticulum tubulus maintenance	Cytosolic Sm core assembly onto U snRNAs	Endoplasmic reticulum tubulus maintenance	FME vs FME	5.722769	0.044728522184007	0.781588746365701	0.0354674807310836
Cytosolic Sm core assembly onto U snRNAs - Endoplasmic reticulum tubulus maintenance	Cytosolic Sm core assembly onto U snRNAs	Endoplasmic reticulum tubulus maintenance	GME vs GME	6.339251	0.246728143514247	3.89207097167593	0.240910060372498
Cytosolic Sm core assembly onto U snRNAs - Endoplasmic reticulum-endosome and lysosome contact site formation	Cytosolic Sm core assembly onto U snRNAs	Endoplasmic reticulum-endosome and lysosome contact site formation	TME vs TME	6.237226	0.00432116049833185	0.0692801660076543	0.00482308673758278
Cytosolic Sm core assembly onto U snRNAs - Endoplasmic reticulum-golgi contact site formation	Cytosolic Sm core assembly onto U snRNAs	Endoplasmic reticulum-golgi contact site formation	FME vs FME	5.722769	0.0191969493045906	0.335448586458904	0.0511966133347407
Cytosolic Sm core assembly onto U snRNAs - Endoplasmic reticulum-golgi contact site formation	Cytosolic Sm core assembly onto U snRNAs	Endoplasmic reticulum-golgi contact site formation	TME vs TME	6.237226	0.01062666137389	0.170374801948328	0.0116247626895184
Cytosolic Sm core assembly onto U snRNAs - ER unfolded protein response pathway	Cytosolic Sm core assembly onto U snRNAs	ER unfolded protein response pathway	TME vs TME	6.237226	0.00106146129980887	0.0170181633128063	0.00125178406266
Cytosolic Sm core assembly onto U snRNAs - Eukaryotic intraflagellar transport	Cytosolic Sm core assembly onto U snRNAs	Eukaryotic intraflagellar transport	TME vs TME	6.237226	0.00130009781520311	0.0208441673245489	0.00333596381188241
Cytosolic Sm core assembly onto U snRNAs - Eukaryotic kinetochore assembly	Cytosolic Sm core assembly onto U snRNAs	Eukaryotic kinetochore assembly	TME vs TME	6.237226	0.0180815889094417	0.28989792945943	0.0149872593020287
Cytosolic Sm core assembly onto U snRNAs - Eukaryotic motile axoneme organization	Cytosolic Sm core assembly onto U snRNAs	Eukaryotic motile axoneme organization	TME vs TME	6.237226	0.00196920766107733	0.0315718505979236	0.00149407526030717
Cytosolic Sm core assembly onto U snRNAs - Excitatory postsynaptic machinery organization	Cytosolic Sm core assembly onto U snRNAs	Excitatory postsynaptic machinery organization	TME vs TME	6.237226	0.00262054190684533	0.0420145417894906	0.0021949883830378
Cytosolic Sm core assembly onto U snRNAs - Excitatory postsynaptic machinery organization	Cytosolic Sm core assembly onto U snRNAs	Excitatory postsynaptic machinery organization	FME vs FME	5.722769	0.00168011738427664	0.0293584669469256	0.00174222747452275
Cytosolic Sm core assembly onto U snRNAs - Exosome secretion	Cytosolic Sm core assembly onto U snRNAs	Exosome secretion	FME vs FME	5.722769	0.023586394935375	0.412150009628925	0.0164761096522141
Cytosolic Sm core assembly onto U snRNAs - Exosome secretion	Cytosolic Sm core assembly onto U snRNAs	Exosome secretion	TME vs TME	6.237226	0.00552693591728009	0.0886120841867943	0.00697954344108174
Cytosolic Sm core assembly onto U snRNAs - Extrinsic apoptosis pathway	Cytosolic Sm core assembly onto U snRNAs	Extrinsic apoptosis pathway	FME vs FME	5.722769	0.0131664385978792	0.230071098604213	0.00758824281629498
Cytosolic Sm core assembly onto U snRNAs - Fanconi anemia interstrand cross-link repair pathway	Cytosolic Sm core assembly onto U snRNAs	Fanconi anemia interstrand cross-link repair pathway	TME vs TME	6.237226	0.115449831099352	1.85098041769253	0.104489489008497
Cytosolic Sm core assembly onto U snRNAs - Fanconi anemia interstrand cross-link repair pathway	Cytosolic Sm core assembly onto U snRNAs	Fanconi anemia interstrand cross-link repair pathway	FME vs FME	5.722769	0.042237054054501	0.738052690246079	0.0462797328853264
Cytosolic Sm core assembly onto U snRNAs - Fanconi anemia interstrand cross-link repair pathway	Cytosolic Sm core assembly onto U snRNAs	Fanconi anemia interstrand cross-link repair pathway	GME vs GME	6.339251	0.289211594716118	4.56223613745025	0.274291608495054
Cytosolic Sm core assembly onto U snRNAs - Fibrinolysis	Cytosolic Sm core assembly onto U snRNAs	Fibrinolysis	FME vs FME	5.722769	0.002083101014307	0.0364002258699143	0.00232693700038014
Cytosolic Sm core assembly onto U snRNAs - Folate cycle	Cytosolic Sm core assembly onto U snRNAs	Folate cycle	FME vs FME	5.722769	0.0173638214332585	0.303416405538901	0.0108782525630128
Cytosolic Sm core assembly onto U snRNAs - Folate cycle	Cytosolic Sm core assembly onto U snRNAs	Folate cycle	TME vs TME	6.237226	0.0550421320976158	0.882477762770016	0.0479648448190154
Cytosolic Sm core assembly onto U snRNAs - Formin-mediated linear actin filament nucleation and elongation	Cytosolic Sm core assembly onto U snRNAs	Formin-mediated linear actin filament nucleation and elongation	TME vs TME	6.237226	0.00583172960818182	0.0934987708793874	0.00491818443466702
Cytosolic Sm core assembly onto U snRNAs - Formin-mediated linear actin filament nucleation and elongation	Cytosolic Sm core assembly onto U snRNAs	Formin-mediated linear actin filament nucleation and elongation	FME vs FME	5.722769	0.00944585613110311	0.165057428490213	0.00517173546070556
Cytosolic Sm core assembly onto U snRNAs - G protein-regulated phospholipase C beta signaling cascade	Cytosolic Sm core assembly onto U snRNAs	G protein-regulated phospholipase C beta signaling cascade	TME vs TME	6.237226	0.000530731118401616	0.00850908916771002	0.000487028666811918
Cytosolic Sm core assembly onto U snRNAs - G protein-regulated phospholipase C beta signaling cascade	Cytosolic Sm core assembly onto U snRNAs	G protein-regulated phospholipase C beta signaling cascade	FME vs FME	5.722769	0.00829967923850452	0.145029068131825	0.00504204975060282
Cytosolic Sm core assembly onto U snRNAs - gamma-tubulin ring complex-mediated microtubule nucleation	Cytosolic Sm core assembly onto U snRNAs	gamma-tubulin ring complex-mediated microtubule nucleation	TME vs TME	6.237226	0.000530730181407414	0.00850907414509888	0.000424730169108104
Cytosolic Sm core assembly onto U snRNAs - Glutamate and glutamine metabolism	Cytosolic Sm core assembly onto U snRNAs	Glutamate and glutamine metabolism	TME vs TME	6.237226	0.00313181581338291	0.0502116779833393	0.00256180295308328
Cytosolic Sm core assembly onto U snRNAs - Glutamate and glutamine metabolism	Cytosolic Sm core assembly onto U snRNAs	Glutamate and glutamine metabolism	FME vs FME	5.722769	0.00414673538180549	0.0724602904438123	0.00236107505074634
Cytosolic Sm core assembly onto U snRNAs - Glutathione biosynthesis, regeneration and glutathione-dependent peroxide detoxification	Cytosolic Sm core assembly onto U snRNAs	Glutathione biosynthesis, regeneration and glutathione-dependent peroxide detoxification	TME vs TME	6.237226	0.0590796298471302	0.947210029588125	0.0586470526062409
Cytosolic Sm core assembly onto U snRNAs - Glutathione biosynthesis, regeneration and glutathione-dependent peroxide detoxification	Cytosolic Sm core assembly onto U snRNAs	Glutathione biosynthesis, regeneration and glutathione-dependent peroxide detoxification	FME vs FME	5.722769	0.0100949820425265	0.176400291669456	0.00940777729937286
Cytosolic Sm core assembly onto U snRNAs - HIF-1 receptor signaling pathway	Cytosolic Sm core assembly onto U snRNAs	HIF-1 receptor signaling pathway	TME vs TME	6.237226	0.020102128731746	0.322292776715938	0.019380829803475
Cytosolic Sm core assembly onto U snRNAs - HIF-1 receptor signaling pathway	Cytosolic Sm core assembly onto U snRNAs	HIF-1 receptor signaling pathway	FME vs FME	5.722769	0.0282442837276359	0.493542223905026	0.0253031916075503
Cytosolic Sm core assembly onto U snRNAs - Induction of ER-phagy	Cytosolic Sm core assembly onto U snRNAs	Induction of ER-phagy	TME vs TME	6.237226	0.013657329968466	0.218964809986091	0.0131732481441395
Cytosolic Sm core assembly onto U snRNAs - Induction of ER-phagy	Cytosolic Sm core assembly onto U snRNAs	Induction of ER-phagy	FME vs FME	5.722769	0.00834580247702189	0.145835028230905	0.00489141847369441
Cytosolic Sm core assembly onto U snRNAs - Induction of ER-phagy	Cytosolic Sm core assembly onto U snRNAs	Induction of ER-phagy	GME vs GME	6.339251	0.105740632934677	1.66803041643254	0.102990296590143
Cytosolic Sm core assembly onto U snRNAs - Inhibition of apoptosis	Cytosolic Sm core assembly onto U snRNAs	Inhibition of apoptosis	FME vs FME	5.722769	0.002080513337221	0.0363550086530046	0.00113910951566866
Cytosolic Sm core assembly onto U snRNAs - Inhibition of fibrinolysis	Cytosolic Sm core assembly onto U snRNAs	Inhibition of fibrinolysis	FME vs FME	5.722769	0.00839810937872383	0.146749042012968	0.00473614770113071
Cytosolic Sm core assembly onto U snRNAs - Inhibition of fibrinolysis	Cytosolic Sm core assembly onto U snRNAs	Inhibition of fibrinolysis	TME vs TME	6.237226	0.000525582863764385	0.00842654839282912	0.000398857889174249
Cytosolic Sm core assembly onto U snRNAs - Initiation of lipoprotein clearance	Cytosolic Sm core assembly onto U snRNAs	Initiation of lipoprotein clearance	TME vs TME	6.237226	0.0132694022474149	0.212745254631976	0.0121854530050929
Cytosolic Sm core assembly onto U snRNAs - Initiation of lipoprotein clearance	Cytosolic Sm core assembly onto U snRNAs	Initiation of lipoprotein clearance	FME vs FME	5.722769	0.00168011738427665	0.0293584669469258	0.00156574525061005
Cytosolic Sm core assembly onto U snRNAs - Initiation of miRNA- and siRNA-mediated mRNA silencing	Cytosolic Sm core assembly onto U snRNAs	Initiation of miRNA- and siRNA-mediated mRNA silencing	TME vs TME	6.237226	0.079548679504459	1.27538556456909	0.0769777915231998
Cytosolic Sm core assembly onto U snRNAs - Initiation of miRNA- and siRNA-mediated mRNA silencing	Cytosolic Sm core assembly onto U snRNAs	Initiation of miRNA- and siRNA-mediated mRNA silencing	FME vs FME	5.722769	0.0489549435809155	0.855441474779877	0.0419708460177476
Cytosolic Sm core assembly onto U snRNAs - Initiation of miRNA- and siRNA-mediated mRNA silencing	Cytosolic Sm core assembly onto U snRNAs	Initiation of miRNA- and siRNA-mediated mRNA silencing	GME vs GME	6.339251	0.140560224450048	2.2173002299703	0.137245681323248
Cytosolic Sm core assembly onto U snRNAs - Initiation of phagocytosis of apoptotic cells	Cytosolic Sm core assembly onto U snRNAs	Initiation of phagocytosis of apoptotic cells	FME vs FME	5.722769	0.0103714948106839	0.181232091542681	0.0262172246575825
Cytosolic Sm core assembly onto U snRNAs - Initiation of RNA polymerase III-mediated 5S rRNA and tRNA transcription	Cytosolic Sm core assembly onto U snRNAs	Initiation of RNA polymerase III-mediated 5S rRNA and tRNA transcription	TME vs TME	6.237226	0.144012547015729	2.3089198302832	0.129065713749496
Cytosolic Sm core assembly onto U snRNAs - Initiation of RNA polymerase III-mediated 5S rRNA and tRNA transcription	Cytosolic Sm core assembly onto U snRNAs	Initiation of RNA polymerase III-mediated 5S rRNA and tRNA transcription	FME vs FME	5.722769	0.0413525551750351	0.722596906405968	0.0369544460305628
Cytosolic Sm core assembly onto U snRNAs - Initiation of RNA polymerase III-mediated 5S rRNA and tRNA transcription	Cytosolic Sm core assembly onto U snRNAs	Initiation of RNA polymerase III-mediated 5S rRNA and tRNA transcription	GME vs GME	6.339251	0.210757816805155	3.32464861591184	0.205787948011589
Cytosolic Sm core assembly onto U snRNAs - Integrator-mediated nuclear snRNA processing	Cytosolic Sm core assembly onto U snRNAs	Integrator-mediated nuclear snRNA processing	FME vs FME	5.722769	0.285527612126661	4.98932577063016	0.315395452953063
Cytosolic Sm core assembly onto U snRNAs - Integrator-mediated nuclear snRNA processing	Cytosolic Sm core assembly onto U snRNAs	Integrator-mediated nuclear snRNA processing	TME vs TME	6.237226	0.277853893952705	4.45476716413283	0.290814011877436
Cytosolic Sm core assembly onto U snRNAs - Integrin-extracellular matrix interaction and signaling	Cytosolic Sm core assembly onto U snRNAs	Integrin-extracellular matrix interaction and signaling	FME vs FME	5.722769	0.0524773315540132	0.916991883013382	0.0481009296865208
Cytosolic Sm core assembly onto U snRNAs - Integrin-extracellular matrix interaction and signaling	Cytosolic Sm core assembly onto U snRNAs	Integrin-extracellular matrix interaction and signaling	TME vs TME	6.237226	0.000983436901921421	0.0157672162025621	0.00161132823258222
Cytosolic Sm core assembly onto U snRNAs - Integrin-extracellular matrix interaction and signaling	Cytosolic Sm core assembly onto U snRNAs	Integrin-extracellular matrix interaction and signaling	GME vs GME	6.339251	0.111410482668863	1.75747079096734	0.141683515915561
Cytosolic Sm core assembly onto U snRNAs - Interaction of integrin with complement and coagulation factors	Cytosolic Sm core assembly onto U snRNAs	Interaction of integrin with complement and coagulation factors	TME vs TME	6.237226	0.0121686462576384	0.195097088650852	0.0101277689334352
Cytosolic Sm core assembly onto U snRNAs - Interaction of integrin with complement and coagulation factors	Cytosolic Sm core assembly onto U snRNAs	Interaction of integrin with complement and coagulation factors	FME vs FME	5.722769	0.0366291164215706	0.640059268371159	0.0312991267871123
Cytosolic Sm core assembly onto U snRNAs - Interphase pericentriolar material organization for microtubule nucleation sites	Cytosolic Sm core assembly onto U snRNAs	Interphase pericentriolar material organization for microtubule nucleation sites	TME vs TME	6.237226	0.0264921100097564	0.424741867393608	0.0230314548653678
Cytosolic Sm core assembly onto U snRNAs - Interphase pericentriolar material organization for microtubule nucleation sites	Cytosolic Sm core assembly onto U snRNAs	Interphase pericentriolar material organization for microtubule nucleation sites	FME vs FME	5.722769	0.00710780770861518	0.124202237076622	0.00578066294191971
Cytosolic Sm core assembly onto U snRNAs - Inward rectifier potassium flux	Cytosolic Sm core assembly onto U snRNAs	Inward rectifier potassium flux	TME vs TME	6.237226	0.0348265810043669	0.558366511587107	0.0362321420157132
Cytosolic Sm core assembly onto U snRNAs - Inward rectifier potassium flux	Cytosolic Sm core assembly onto U snRNAs	Inward rectifier potassium flux	FME vs FME	5.722769	0.0151210579489944	0.264226228567494	0.0199488287137341
Cytosolic Sm core assembly onto U snRNAs - Ketone body metabolism and transport	Cytosolic Sm core assembly onto U snRNAs	Ketone body metabolism and transport	FME vs FME	5.722769	0.00943914077211485	0.164940083924447	0.00824939516491371
Cytosolic Sm core assembly onto U snRNAs - Kinetochore-microtubule attachment	Cytosolic Sm core assembly onto U snRNAs	Kinetochore-microtubule attachment	FME vs FME	5.722769	0.00333689385259905	0.0583090733979323	0.00268664547378931
Cytosolic Sm core assembly onto U snRNAs - Kinetochore-microtubule attachment	Cytosolic Sm core assembly onto U snRNAs	Kinetochore-microtubule attachment	TME vs TME	6.237226	0.00388612411350398	0.0623053283519181	0.00294764076928662
Cytosolic Sm core assembly onto U snRNAs - LINC complex-mediated nuclear-cytoskeletal coupling	Cytosolic Sm core assembly onto U snRNAs	LINC complex-mediated nuclear-cytoskeletal coupling	FME vs FME	5.722769	0.0354943634802508	0.620230530788632	0.0276741073601175
Cytosolic Sm core assembly onto U snRNAs - LINC complex-mediated nuclear-cytoskeletal coupling	Cytosolic Sm core assembly onto U snRNAs	LINC complex-mediated nuclear-cytoskeletal coupling	TME vs TME	6.237226	0.0146418841147894	0.23474993870953	0.0132774339004605
Cytosolic Sm core assembly onto U snRNAs - Lysine metabolism	Cytosolic Sm core assembly onto U snRNAs	Lysine metabolism	TME vs TME	6.237226	0.0130692999406646	0.209537060667524	0.011827213027297
Cytosolic Sm core assembly onto U snRNAs - Lysosomal degradation of gangliosides to ceramide	Cytosolic Sm core assembly onto U snRNAs	Lysosomal degradation of gangliosides to ceramide	TME vs TME	6.237226	0.00367374072535066	0.0589002346521562	0.00320516910136021
Cytosolic Sm core assembly onto U snRNAs - Mammalian circadian clock oscillation	Cytosolic Sm core assembly onto U snRNAs	Mammalian circadian clock oscillation	TME vs TME	6.237226	0.0373851253166245	0.599387060293774	0.0418812005609962
Cytosolic Sm core assembly onto U snRNAs - Mammalian circadian clock oscillation	Cytosolic Sm core assembly onto U snRNAs	Mammalian circadian clock oscillation	FME vs FME	5.722769	0.0284172087731569	0.496563926007948	0.0200801894625779
Cytosolic Sm core assembly onto U snRNAs - Microtubule-based anterograde organelle and vesicle transport	Cytosolic Sm core assembly onto U snRNAs	Microtubule-based anterograde organelle and vesicle transport	FME vs FME	5.722769	0.0084006007617854	0.146792576582605	0.0110269093875714
Cytosolic Sm core assembly onto U snRNAs - Mitochondria-endoplasmic reticulum contact site formation	Cytosolic Sm core assembly onto U snRNAs	Mitochondria-endoplasmic reticulum contact site formation	TME vs TME	6.237226	0.00787277140749259	0.126222321587444	0.00674237089447849
Cytosolic Sm core assembly onto U snRNAs - Mitochondria-endoplasmic reticulum contact site formation	Cytosolic Sm core assembly onto U snRNAs	Mitochondria-endoplasmic reticulum contact site formation	FME vs FME	5.722769	0.00207491980962613	0.0362572670329562	0.0012605124376507
Cytosolic Sm core assembly onto U snRNAs - Mitochondrial fusion	Cytosolic Sm core assembly onto U snRNAs	Mitochondrial fusion	FME vs FME	5.722769	0.00314638025737162	0.0549800279748159	0.00274979838830457
Cytosolic Sm core assembly onto U snRNAs - mRNA storage, translational repression and degradation by cytosolic processing bodies	Cytosolic Sm core assembly onto U snRNAs	mRNA storage, translational repression and degradation by cytosolic processing bodies	FME vs FME	5.722769	0.0224536290580772	0.392355994116389	0.0177128759452489
Cytosolic Sm core assembly onto U snRNAs - mRNA storage, translational repression and degradation by cytosolic processing bodies	Cytosolic Sm core assembly onto U snRNAs	mRNA storage, translational repression and degradation by cytosolic processing bodies	TME vs TME	6.237226	0.015906577489044	0.255026474827771	0.0147959435542791
Cytosolic Sm core assembly onto U snRNAs - mRNA storage, translational repression and degradation by cytosolic processing bodies	Cytosolic Sm core assembly onto U snRNAs	mRNA storage, translational repression and degradation by cytosolic processing bodies	GME vs GME	6.339251	0.0376157911262237	0.593379120167321	0.0478369486698061
Cytosolic Sm core assembly onto U snRNAs - mTORC2 signaling pathway	Cytosolic Sm core assembly onto U snRNAs	mTORC2 signaling pathway	TME vs TME	6.237226	0.00393333007832193	0.063062170658609	0.00423041014890675
Cytosolic Sm core assembly onto U snRNAs - MYD88-dependent signaling	Cytosolic Sm core assembly onto U snRNAs	MYD88-dependent signaling	TME vs TME	6.237226	0.00720253368131974	0.115476555270323	0.00700618242008419
Cytosolic Sm core assembly onto U snRNAs - MYD88-dependent signaling	Cytosolic Sm core assembly onto U snRNAs	MYD88-dependent signaling	FME vs FME	5.722769	0.002080513337221	0.0363550086530046	0.00113910951566866
Cytosolic Sm core assembly onto U snRNAs - NADPH-independent ROS detoxification	Cytosolic Sm core assembly onto U snRNAs	NADPH-independent ROS detoxification	TME vs TME	6.237226	0.000530730649904433	0.00850908165640313	0.000493211511980181
Cytosolic Sm core assembly onto U snRNAs - NFkB signaling pathway	Cytosolic Sm core assembly onto U snRNAs	NFkB signaling pathway	TME vs TME	6.237226	0.00158163557372675	0.0253579970366067	0.00124470839774929
Cytosolic Sm core assembly onto U snRNAs - Nonsense-mediated mRNA decay pathway	Cytosolic Sm core assembly onto U snRNAs	Nonsense-mediated mRNA decay pathway	TME vs TME	6.237226	0.0692584791272446	1.11040516389648	0.0747608962243022
Cytosolic Sm core assembly onto U snRNAs - Nonsense-mediated mRNA decay pathway	Cytosolic Sm core assembly onto U snRNAs	Nonsense-mediated mRNA decay pathway	FME vs FME	5.722769	0.112687047893903	1.96909989855509	0.100008129324766
Cytosolic Sm core assembly onto U snRNAs - Nuclear Drosha-mediated microRNA processing	Cytosolic Sm core assembly onto U snRNAs	Nuclear Drosha-mediated microRNA processing	FME vs FME	5.722769	0.138481037734796	2.41982554740565	0.154829566522755
Cytosolic Sm core assembly onto U snRNAs - Nuclear Drosha-mediated microRNA processing	Cytosolic Sm core assembly onto U snRNAs	Nuclear Drosha-mediated microRNA processing	TME vs TME	6.237226	0.0736212603829735	1.18035262587311	0.068402254982855
Cytosolic Sm core assembly onto U snRNAs - Nuclear Drosha-mediated microRNA processing	Cytosolic Sm core assembly onto U snRNAs	Nuclear Drosha-mediated microRNA processing	IME vs IME	6.288577	1.01155273610726	16.0855578989512	0.864793549595306
Cytosolic Sm core assembly onto U snRNAs - Nuclear intermediate filaments	Cytosolic Sm core assembly onto U snRNAs	Nuclear intermediate filaments	FME vs FME	5.722769	0.0901040586380402	1.5744834569685	0.0794338311940065
Cytosolic Sm core assembly onto U snRNAs - Nuclear intermediate filaments	Cytosolic Sm core assembly onto U snRNAs	Nuclear intermediate filaments	TME vs TME	6.237226	0.0758131284153165	1.21549433866212	0.08539920122092
Cytosolic Sm core assembly onto U snRNAs - Nucleolar pre-rRNA processing	Cytosolic Sm core assembly onto U snRNAs	Nucleolar pre-rRNA processing	TME vs TME	6.237226	0.00263181059595238	0.0421952100734681	0.00305043057649824
Cytosolic Sm core assembly onto U snRNAs - Nucleosome assembly	Cytosolic Sm core assembly onto U snRNAs	Nucleosome assembly	TME vs TME	6.237226	0.00197285324845683	0.0316302994564986	0.00194816514187163
Cytosolic Sm core assembly onto U snRNAs - Nucleosome disassembly	Cytosolic Sm core assembly onto U snRNAs	Nucleosome disassembly	FME vs FME	5.722769	0.00168347065464619	0.0294170621845143	0.00147127953846596
Cytosolic Sm core assembly onto U snRNAs - Nucleosome remodeling	Cytosolic Sm core assembly onto U snRNAs	Nucleosome remodeling	TME vs TME	6.237226	0.00963465805802545	0.154470242413969	0.00823375107044435
Cytosolic Sm core assembly onto U snRNAs - Nucleosome remodeling	Cytosolic Sm core assembly onto U snRNAs	Nucleosome remodeling	FME vs FME	5.722769	0.00833241042654207	0.145601014777414	0.0120251949678112
Cytosolic Sm core assembly onto U snRNAs - Nucleotide excision repair	Cytosolic Sm core assembly onto U snRNAs	Nucleotide excision repair	TME vs TME	6.237226	0.00546628169210477	0.0876396290347965	0.00414760600376516
Cytosolic Sm core assembly onto U snRNAs - Phase I biotransformation via alcohol and aldehyde dehydrogenases	Cytosolic Sm core assembly onto U snRNAs	Phase I biotransformation via alcohol and aldehyde dehydrogenases	TME vs TME	6.237226	0.0429514469514771	0.688630606573403	0.0399918034832676
Cytosolic Sm core assembly onto U snRNAs - Phase I biotransformation via alcohol and aldehyde dehydrogenases	Cytosolic Sm core assembly onto U snRNAs	Phase I biotransformation via alcohol and aldehyde dehydrogenases	FME vs FME	5.722769	0.00484267681654785	0.084621210746221	0.00380376581905284
Cytosolic Sm core assembly onto U snRNAs - Phenylalanine and tyrosine degradation pathway	Cytosolic Sm core assembly onto U snRNAs	Phenylalanine and tyrosine degradation pathway	TME vs TME	6.237226	0.0032717365821609	0.0524549952803015	0.00293028721793293
Cytosolic Sm core assembly onto U snRNAs - Phosphoglyceride remodelling via Lands cycle	Cytosolic Sm core assembly onto U snRNAs	Phosphoglyceride remodelling via Lands cycle	FME vs FME	5.722769	0.0104242162279295	0.182153348592983	0.00565466193394184
Cytosolic Sm core assembly onto U snRNAs - Phosphoglyceride remodelling via Lands cycle	Cytosolic Sm core assembly onto U snRNAs	Phosphoglyceride remodelling via Lands cycle	TME vs TME	6.237226	0.00301726898620315	0.0483751752184623	0.00299911756857322
Cytosolic Sm core assembly onto U snRNAs - PI3 kinase-AKT signaling pathway	Cytosolic Sm core assembly onto U snRNAs	PI3 kinase-AKT signaling pathway	FME vs FME	5.722769	0.0426314233870697	0.74494392244417	0.0314558894104001
Cytosolic Sm core assembly onto U snRNAs - PI3 kinase-AKT signaling pathway	Cytosolic Sm core assembly onto U snRNAs	PI3 kinase-AKT signaling pathway	TME vs TME	6.237226	0.0163247201976048	0.261730460082465	0.0159001325813741
Cytosolic Sm core assembly onto U snRNAs - PI3 kinase-AKT signaling pathway	Cytosolic Sm core assembly onto U snRNAs	PI3 kinase-AKT signaling pathway	GME vs GME	6.339251	0.0840707368857134	1.32619355838259	0.0930810639210405
Cytosolic Sm core assembly onto U snRNAs - Polyamine biosynthesis and interconversion	Cytosolic Sm core assembly onto U snRNAs	Polyamine biosynthesis and interconversion	TME vs TME	6.237226	0.0198891134425922	0.318877551893708	0.0181809855889596
Cytosolic Sm core assembly onto U snRNAs - Polyubiquitination of retrotranslocated misfolded proteins	Cytosolic Sm core assembly onto U snRNAs	Polyubiquitination of retrotranslocated misfolded proteins	TME vs TME	6.237226	0.00302343594282432	0.0484740486064426	0.00280957727704693
Cytosolic Sm core assembly onto U snRNAs - Polyubiquitination of retrotranslocated misfolded proteins	Cytosolic Sm core assembly onto U snRNAs	Polyubiquitination of retrotranslocated misfolded proteins	FME vs FME	5.722769	0.006280580096031	0.109747214618717	0.00471233528559938
Cytosolic Sm core assembly onto U snRNAs - Pre-mRNA 3-end-cleavage and polyadenylation	Cytosolic Sm core assembly onto U snRNAs	Pre-mRNA 3-end-cleavage and polyadenylation	TME vs TME	6.237226	0.201728741033263	3.23427020882349	0.212175919518427
Cytosolic Sm core assembly onto U snRNAs - Pre-mRNA 3-end-cleavage and polyadenylation	Cytosolic Sm core assembly onto U snRNAs	Pre-mRNA 3-end-cleavage and polyadenylation	FME vs FME	5.722769	0.160224369458525	2.79976976541157	0.189050773846196
Cytosolic Sm core assembly onto U snRNAs - Pre-mRNA 3-end-cleavage and polyadenylation	Cytosolic Sm core assembly onto U snRNAs	Pre-mRNA 3-end-cleavage and polyadenylation	GME vs GME	6.339251	0.305520516998448	4.81950505736456	0.337979419740352
Cytosolic Sm core assembly onto U snRNAs - Procollagen processing in the ER	Cytosolic Sm core assembly onto U snRNAs	Procollagen processing in the ER	TME vs TME	6.237226	0.0304649251633556	0.488437093124133	0.0276938104963374
Cytosolic Sm core assembly onto U snRNAs - Procollagen processing in the ER	Cytosolic Sm core assembly onto U snRNAs	Procollagen processing in the ER	FME vs FME	5.722769	0.0456373446619729	0.797469562152553	0.0376563859594837
Cytosolic Sm core assembly onto U snRNAs - Prostanoid synthesis from arachidonic acid	Cytosolic Sm core assembly onto U snRNAs	Prostanoid synthesis from arachidonic acid	TME vs TME	6.237226	0.00566642429985479	0.0908484691358479	0.0055067043340811
Cytosolic Sm core assembly onto U snRNAs - Prostanoid synthesis from arachidonic acid	Cytosolic Sm core assembly onto U snRNAs	Prostanoid synthesis from arachidonic acid	FME vs FME	5.722769	0.0262561536406877	0.45880152543354	0.0186251874017679
Cytosolic Sm core assembly onto U snRNAs - Prostanoid synthesis from arachidonic acid	Cytosolic Sm core assembly onto U snRNAs	Prostanoid synthesis from arachidonic acid	GME vs GME	6.339251	0.0231430560910096	0.365075566673184	0.0171487666524259
Cytosolic Sm core assembly onto U snRNAs - Proteasomal core organization	Cytosolic Sm core assembly onto U snRNAs	Proteasomal core organization	TME vs TME	6.237226	0.00556295359237267	0.0891895472341833	0.00646091568197039
Cytosolic Sm core assembly onto U snRNAs - Protein deubiquitination	Cytosolic Sm core assembly onto U snRNAs	Protein deubiquitination	TME vs TME	6.237226	0.00393841370080989	0.0631436752012017	0.0047761738258168
Cytosolic Sm core assembly onto U snRNAs - Protein deubiquitination	Cytosolic Sm core assembly onto U snRNAs	Protein deubiquitination	FME vs FME	5.722769	0.024981713406232	0.436531884127966	0.0176132293213937
Cytosolic Sm core assembly onto U snRNAs - Protein import across and into inner mitochondrial membrane	Cytosolic Sm core assembly onto U snRNAs	Protein import across and into inner mitochondrial membrane	TME vs TME	6.237226	0.00847822174533766	0.135929366704488	0.00759147505804798
Cytosolic Sm core assembly onto U snRNAs - Protein O-linked glycosylation in Golgi Apparatus	Cytosolic Sm core assembly onto U snRNAs	Protein O-linked glycosylation in Golgi Apparatus	TME vs TME	6.237226	0.0366307006333947	0.587291543981753	0.0355885104295339
Cytosolic Sm core assembly onto U snRNAs - Protein O-linked glycosylation in Golgi Apparatus	Cytosolic Sm core assembly onto U snRNAs	Protein O-linked glycosylation in Golgi Apparatus	FME vs FME	5.722769	0.012454165169677	0.217624792117091	0.0168577760507188
Cytosolic Sm core assembly onto U snRNAs - Protein O-linked glycosylation in Golgi Apparatus	Cytosolic Sm core assembly onto U snRNAs	Protein O-linked glycosylation in Golgi Apparatus	GME vs GME	6.339251	0.289660878823837	4.56932347499019	0.323463719275364
Cytosolic Sm core assembly onto U snRNAs - Purine biosynthesis and salvage	Cytosolic Sm core assembly onto U snRNAs	Purine biosynthesis and salvage	TME vs TME	6.237226	0.00596741020084372	0.0956741064141962	0.00536170577218874
Cytosolic Sm core assembly onto U snRNAs - Pyrimidine biosynthesis and salvage	Cytosolic Sm core assembly onto U snRNAs	Pyrimidine biosynthesis and salvage	FME vs FME	5.722769	0.0259944128187648	0.454227851390882	0.0194730779561604
Cytosolic Sm core assembly onto U snRNAs - Pyrimidine biosynthesis and salvage	Cytosolic Sm core assembly onto U snRNAs	Pyrimidine biosynthesis and salvage	TME vs TME	6.237226	0.010691447595419	0.17141350444139	0.0126266234500137
Cytosolic Sm core assembly onto U snRNAs - Quiescence- and senescence-associated cell cycle arrest	Cytosolic Sm core assembly onto U snRNAs	Quiescence- and senescence-associated cell cycle arrest	TME vs TME	6.237226	0.0203315643992295	0.32597126566294	0.0188225892306226
Cytosolic Sm core assembly onto U snRNAs - Quiescence- and senescence-associated cell cycle arrest	Cytosolic Sm core assembly onto U snRNAs	Quiescence- and senescence-associated cell cycle arrest	FME vs FME	5.722769	0.00482779963310214	0.0843612459946258	0.00446572545986323
Cytosolic Sm core assembly onto U snRNAs - Quiescence- and senescence-associated cell cycle arrest	Cytosolic Sm core assembly onto U snRNAs	Quiescence- and senescence-associated cell cycle arrest	GME vs GME	6.339251	0.0379279490684239	0.598303328845386	0.0481175998111313
Cytosolic Sm core assembly onto U snRNAs - rDNA transcription	Cytosolic Sm core assembly onto U snRNAs	rDNA transcription	FME vs FME	5.722769	0.200046506958016	3.49562406611455	0.188085402573349
Cytosolic Sm core assembly onto U snRNAs - rDNA transcription	Cytosolic Sm core assembly onto U snRNAs	rDNA transcription	TME vs TME	6.237226	0.0760989304688402	1.22007653682881	0.0910061422419487
Cytosolic Sm core assembly onto U snRNAs - Regulation of G-protein signaling by beta and gamma subunits	Cytosolic Sm core assembly onto U snRNAs	Regulation of G-protein signaling by beta and gamma subunits	TME vs TME	6.237226	0.00787174540047659	0.126205871854456	0.00871991290400375
Cytosolic Sm core assembly onto U snRNAs - Regulation of microtubule nucleation and stabilization at Golgi	Cytosolic Sm core assembly onto U snRNAs	Regulation of microtubule nucleation and stabilization at Golgi	FME vs FME	5.722769	0.0166486394288247	0.290919274424907	0.0335072100751487
Cytosolic Sm core assembly onto U snRNAs - Regulation of nuclear and cytoplasmic mRNA fate by the exon junction complex	Cytosolic Sm core assembly onto U snRNAs	Regulation of nuclear and cytoplasmic mRNA fate by the exon junction complex	TME vs TME	6.237226	0.0750006033846796	1.20246731292919	0.0746762480835127
Cytosolic Sm core assembly onto U snRNAs - Regulation of nuclear and cytoplasmic mRNA fate by the exon junction complex	Cytosolic Sm core assembly onto U snRNAs	Regulation of nuclear and cytoplasmic mRNA fate by the exon junction complex	GME vs GME	6.339251	0.094039632750471	1.48345024447541	0.0918220892057063
Cytosolic Sm core assembly onto U snRNAs - Regulation of nuclear and cytoplasmic mRNA fate by the exon junction complex	Cytosolic Sm core assembly onto U snRNAs	Regulation of nuclear and cytoplasmic mRNA fate by the exon junction complex	FME vs FME	5.722769	0.0383177442077622	0.669566446566277	0.0349051632000415
Cytosolic Sm core assembly onto U snRNAs - Regulation of pre-mRNA processing by hnRNPs	Cytosolic Sm core assembly onto U snRNAs	Regulation of pre-mRNA processing by hnRNPs	TME vs TME	6.237226	0.0595673228365682	0.955029098396626	0.0570144891562069
Cytosolic Sm core assembly onto U snRNAs - Regulation of pre-mRNA processing by hnRNPs	Cytosolic Sm core assembly onto U snRNAs	Regulation of pre-mRNA processing by hnRNPs	FME vs FME	5.722769	0.121323620329565	2.12001585761844	0.122623901287779
Cytosolic Sm core assembly onto U snRNAs - Regulation of pre-mRNA processing by hnRNPs	Cytosolic Sm core assembly onto U snRNAs	Regulation of pre-mRNA processing by hnRNPs	IME vs IME	6.288577	0.722537258625545	11.4896776934211	0.568278172438064
Cytosolic Sm core assembly onto U snRNAs - Regulation of proteasomal proteolysis by signalosome	Cytosolic Sm core assembly onto U snRNAs	Regulation of proteasomal proteolysis by signalosome	FME vs FME	5.722769	0.100909313492154	1.7632950962363	0.0916905958992965
Cytosolic Sm core assembly onto U snRNAs - Regulation of proteasomal proteolysis by signalosome	Cytosolic Sm core assembly onto U snRNAs	Regulation of proteasomal proteolysis by signalosome	TME vs TME	6.237226	0.112904249706558	1.81016770047297	0.110225754129141
Cytosolic Sm core assembly onto U snRNAs - Regulation of proteasomal proteolysis by signalosome	Cytosolic Sm core assembly onto U snRNAs	Regulation of proteasomal proteolysis by signalosome	IME vs IME	6.288577	0.569375851533923	9.05412827151148	0.450033372409921
Cytosolic Sm core assembly onto U snRNAs - Regulation of RNA polymerase II elongation activity	Cytosolic Sm core assembly onto U snRNAs	Regulation of RNA polymerase II elongation activity	FME vs FME	5.722769	0.0135032216199227	0.235956064329513	0.0123811442178155
Cytosolic Sm core assembly onto U snRNAs - Replication stress-induced slowing of S-phase progression	Cytosolic Sm core assembly onto U snRNAs	Replication stress-induced slowing of S-phase progression	TME vs TME	6.237226	0.011187901761855	0.179373039172663	0.0103793834831856
Cytosolic Sm core assembly onto U snRNAs - Replication stress-induced slowing of S-phase progression	Cytosolic Sm core assembly onto U snRNAs	Replication stress-induced slowing of S-phase progression	FME vs FME	5.722769	0.00620213740553566	0.108376502573423	0.00582801826767402
Cytosolic Sm core assembly onto U snRNAs - Restriction point	Cytosolic Sm core assembly onto U snRNAs	Restriction point	TME vs TME	6.237226	0.000647772245699583	0.0103855824690018	0.000856486734549257
Cytosolic Sm core assembly onto U snRNAs - Restriction point	Cytosolic Sm core assembly onto U snRNAs	Restriction point	FME vs FME	5.722769	0.00503288630788652	0.08794494224065	0.00353152863160584
Cytosolic Sm core assembly onto U snRNAs - Restriction point	Cytosolic Sm core assembly onto U snRNAs	Restriction point	GME vs GME	6.339251	0.0925722243640384	1.46030226669274	0.117726428517545
Cytosolic Sm core assembly onto U snRNAs - Serine and glycine metabolism	Cytosolic Sm core assembly onto U snRNAs	Serine and glycine metabolism	FME vs FME	5.722769	0.00207735720689969	0.0362998582518567	0.0027906684538743
Cytosolic Sm core assembly onto U snRNAs - Serine and glycine metabolism	Cytosolic Sm core assembly onto U snRNAs	Serine and glycine metabolism	TME vs TME	6.237226	0.00308875767500489	0.0495213368178211	0.00234370960987418
Cytosolic Sm core assembly onto U snRNAs - SMAD signaling cascade	Cytosolic Sm core assembly onto U snRNAs	SMAD signaling cascade	TME vs TME	6.237226	0.00159219335520485	0.0255272675031301	0.00120768522844989
Cytosolic Sm core assembly onto U snRNAs - Step 1 and 2 catalysis during pre-mRNA splicing	Cytosolic Sm core assembly onto U snRNAs	Step 1 and 2 catalysis during pre-mRNA splicing	TME vs TME	6.237226	0.229797832887817	3.68429546109503	0.231920252575842
Cytosolic Sm core assembly onto U snRNAs - Step 1 and 2 catalysis during pre-mRNA splicing	Cytosolic Sm core assembly onto U snRNAs	Step 1 and 2 catalysis during pre-mRNA splicing	FME vs FME	5.722769	0.177203722976709	3.0964679566861	0.173305646123312
Cytosolic Sm core assembly onto U snRNAs - Step 1 and 2 catalysis during pre-mRNA splicing	Cytosolic Sm core assembly onto U snRNAs	Step 1 and 2 catalysis during pre-mRNA splicing	GME vs GME	6.339251	0.351129301574421	5.53897152751743	0.373949621265205
Cytosolic Sm core assembly onto U snRNAs - Stress fiber assembly, organization and upstream regulation	Cytosolic Sm core assembly onto U snRNAs	Stress fiber assembly, organization and upstream regulation	FME vs FME	5.722769	0.0229546490097894	0.401110845312948	0.0253610141591431
Cytosolic Sm core assembly onto U snRNAs - Support for large vesicle biogenesis at ER	Cytosolic Sm core assembly onto U snRNAs	Support for large vesicle biogenesis at ER	TME vs TME	6.237226	0.0235505431330259	0.377580406572799	0.0216358191703619
Cytosolic Sm core assembly onto U snRNAs - Telomere replication support and maintenance	Cytosolic Sm core assembly onto U snRNAs	Telomere replication support and maintenance	TME vs TME	6.237226	0.00310082684904017	0.0497148390913567	0.00268765524928173
Cytosolic Sm core assembly onto U snRNAs - Thioredoxin-dependent peroxiredoxin-mediated peroxide detoxification	Cytosolic Sm core assembly onto U snRNAs	Thioredoxin-dependent peroxiredoxin-mediated peroxide detoxification	FME vs FME	5.722769	0.00413490409115928	0.0722535497966249	0.00242112073807815
Cytosolic Sm core assembly onto U snRNAs - Thioredoxin-dependent peroxiredoxin-mediated peroxide detoxification	Cytosolic Sm core assembly onto U snRNAs	Thioredoxin-dependent peroxiredoxin-mediated peroxide detoxification	TME vs TME	6.237226	0.0368143901234066	0.590236595054676	0.0381852856317648
Cytosolic Sm core assembly onto U snRNAs - Tight junction organization	Cytosolic Sm core assembly onto U snRNAs	Tight junction organization	TME vs TME	6.237226	0.00158223798467996	0.0253676553519734	0.00147038425023502
Cytosolic Sm core assembly onto U snRNAs - Tight junction organization	Cytosolic Sm core assembly onto U snRNAs	Tight junction organization	FME vs FME	5.722769	0.0267890878418333	0.46811404804395	0.0328370429808456
Cytosolic Sm core assembly onto U snRNAs - Transcription by RNA polymerase II	Cytosolic Sm core assembly onto U snRNAs	Transcription by RNA polymerase II	TME vs TME	6.237226	0.06639315524347	1.06446608933301	0.0672568405267626
Cytosolic Sm core assembly onto U snRNAs - Transcription by RNA polymerase II	Cytosolic Sm core assembly onto U snRNAs	Transcription by RNA polymerase II	FME vs FME	5.722769	0.04550090660897	0.795085435836812	0.182775714579779
Cytosolic Sm core assembly onto U snRNAs - Transcription by RNA polymerase II	Cytosolic Sm core assembly onto U snRNAs	Transcription by RNA polymerase II	IME vs IME	6.288577	0.144507547397025	2.29793706004449	0.125189652517949
Cytosolic Sm core assembly onto U snRNAs - Transcription by RNA polymerase III	Cytosolic Sm core assembly onto U snRNAs	Transcription by RNA polymerase III	FME vs FME	5.722769	0.0192190962492414	0.335835583432205	0.0415777589040353
Cytosolic Sm core assembly onto U snRNAs - Transcription by RNA polymerase III	Cytosolic Sm core assembly onto U snRNAs	Transcription by RNA polymerase III	TME vs TME	6.237226	0.047390356497762	0.759798615810343	0.0474122306056869
Cytosolic Sm core assembly onto U snRNAs - Transcription by RNA polymerase III	Cytosolic Sm core assembly onto U snRNAs	Transcription by RNA polymerase III	GME vs GME	6.339251	0.0188078955631118	0.29668956008366	0.0239184743349031
Cytosolic Sm core assembly onto U snRNAs - Transcription initiation by general transcription factors	Cytosolic Sm core assembly onto U snRNAs	Transcription initiation by general transcription factors	FME vs FME	5.722769	0.0104680403297791	0.18291913344687	0.0173133830524501
Cytosolic Sm core assembly onto U snRNAs - Transcription initiation by general transcription factors	Cytosolic Sm core assembly onto U snRNAs	Transcription initiation by general transcription factors	TME vs TME	6.237226	0.0167590793599036	0.268694439986156	0.0148525516027163
Cytosolic Sm core assembly onto U snRNAs - Transcription initiation by general transcription factors	Cytosolic Sm core assembly onto U snRNAs	Transcription initiation by general transcription factors	GME vs GME	6.339251	0.0232274362916345	0.366406641939907	0.0294676751991816
Cytosolic Sm core assembly onto U snRNAs - Transcription regulation by chromatin remodeling	Cytosolic Sm core assembly onto U snRNAs	Transcription regulation by chromatin remodeling	TME vs TME	6.237226	0.0109871697374594	0.176154749090971	0.0126484292590944
Cytosolic Sm core assembly onto U snRNAs - Transcription regulation by mediator	Cytosolic Sm core assembly onto U snRNAs	Transcription regulation by mediator	TME vs TME	6.237226	0.0493787658537635	0.791678322738178	0.0454232690215896
Cytosolic Sm core assembly onto U snRNAs - Transcription regulation by mediator	Cytosolic Sm core assembly onto U snRNAs	Transcription regulation by mediator	FME vs FME	5.722769	0.0381148850367325	0.66602167384784	0.0499517494462335
Cytosolic Sm core assembly onto U snRNAs - Transcription repression	Cytosolic Sm core assembly onto U snRNAs	Transcription repression	TME vs TME	6.237226	0.00740194588184135	0.118673684921356	0.00642364109132239
Cytosolic Sm core assembly onto U snRNAs - Transcription repression	Cytosolic Sm core assembly onto U snRNAs	Transcription repression	FME vs FME	5.722769	0.00375503719390277	0.0656157339798818	0.00344132403591449
Cytosolic Sm core assembly onto U snRNAs - Transcriptional control of myofibrillogenesis	Cytosolic Sm core assembly onto U snRNAs	Transcriptional control of myofibrillogenesis	TME vs TME	6.237226	0.0205252552021501	0.329076665470625	0.020744602412253
Cytosolic Sm core assembly onto U snRNAs - Transcriptional control of myofibrillogenesis	Cytosolic Sm core assembly onto U snRNAs	Transcriptional control of myofibrillogenesis	FME vs FME	5.722769	0.0746952401101246	1.30522888364132	0.105924148325647
Cytosolic Sm core assembly onto U snRNAs - Transcriptional control of myofibrillogenesis	Cytosolic Sm core assembly onto U snRNAs	Transcriptional control of myofibrillogenesis	GME vs GME	6.339251	0.0188382583048246	0.297168524274602	0.0239570873980156
Cytosolic Sm core assembly onto U snRNAs - Translation elongation	Cytosolic Sm core assembly onto U snRNAs	Translation elongation	FME vs FME	5.722769	0.0448374571139558	0.783492281541396	0.0345547102493992
Cytosolic Sm core assembly onto U snRNAs - Translation elongation	Cytosolic Sm core assembly onto U snRNAs	Translation elongation	TME vs TME	6.237226	0.00456402315667955	0.0731739267911022	0.00491136390299728
Cytosolic Sm core assembly onto U snRNAs - Translation initiation	Cytosolic Sm core assembly onto U snRNAs	Translation initiation	TME vs TME	6.237226	0.00130009966668064	0.0208441970088595	0.00131980287536078
Cytosolic Sm core assembly onto U snRNAs - TREX-2-mediated nuclear mRNA export	Cytosolic Sm core assembly onto U snRNAs	TREX-2-mediated nuclear mRNA export	TME vs TME	6.237226	0.117754670273981	1.88793337065526	0.110743478478623
Cytosolic Sm core assembly onto U snRNAs - TREX-2-mediated nuclear mRNA export	Cytosolic Sm core assembly onto U snRNAs	TREX-2-mediated nuclear mRNA export	FME vs FME	5.722769	0.044511714241873	0.777800232025846	0.0431182380379039
Cytosolic Sm core assembly onto U snRNAs - TREX-2-mediated nuclear mRNA export	Cytosolic Sm core assembly onto U snRNAs	TREX-2-mediated nuclear mRNA export	GME vs GME	6.339251	0.0351263028008592	0.554108102651973	0.0342979913352649
Cytosolic Sm core assembly onto U snRNAs - TREX-mediated coupling of splicing and mRNA export	Cytosolic Sm core assembly onto U snRNAs	TREX-mediated coupling of splicing and mRNA export	FME vs FME	5.722769	0.0354642245381944	0.619703881197086	0.0434651557716932
Cytosolic Sm core assembly onto U snRNAs - TREX-mediated coupling of splicing and mRNA export	Cytosolic Sm core assembly onto U snRNAs	TREX-mediated coupling of splicing and mRNA export	TME vs TME	6.237226	0.0804041372162449	1.28910092004083	0.0739137937139647
Cytosolic Sm core assembly onto U snRNAs - TREX-mediated coupling of splicing and mRNA export	Cytosolic Sm core assembly onto U snRNAs	TREX-mediated coupling of splicing and mRNA export	GME vs GME	6.339251	0.0941912915241228	1.48584262137301	0.0697947787312879
Cytosolic Sm core assembly onto U snRNAs - U1 and U2 snRNP recruitment and pre-spliceosome assembly	Cytosolic Sm core assembly onto U snRNAs	U1 and U2 snRNP recruitment and pre-spliceosome assembly	TME vs TME	6.237226	0.296816388405518	4.75878844825714	0.284120615159873
Cytosolic Sm core assembly onto U snRNAs - U1 and U2 snRNP recruitment and pre-spliceosome assembly	Cytosolic Sm core assembly onto U snRNAs	U1 and U2 snRNP recruitment and pre-spliceosome assembly	FME vs FME	5.722769	0.515278660209336	9.00400868164641	0.500878504244973
Cytosolic Sm core assembly onto U snRNAs - U1 and U2 snRNP recruitment and pre-spliceosome assembly	Cytosolic Sm core assembly onto U snRNAs	U1 and U2 snRNP recruitment and pre-spliceosome assembly	GME vs GME	6.339251	0.617424847754283	9.73971308221316	0.602166749975689
Cytosolic Sm core assembly onto U snRNAs - U2 snRNP-selective component synthesis	Cytosolic Sm core assembly onto U snRNAs	U2 snRNP-selective component synthesis	TME vs TME	6.237226	0.28647298908034	4.59295512116632	0.275754746326597
Cytosolic Sm core assembly onto U snRNAs - U2 snRNP-selective component synthesis	Cytosolic Sm core assembly onto U snRNAs	U2 snRNP-selective component synthesis	FME vs FME	5.722769	0.334354398541991	5.84252781979308	0.261445525131778
Cytosolic Sm core assembly onto U snRNAs - U2 snRNP-selective component synthesis	Cytosolic Sm core assembly onto U snRNAs	U2 snRNP-selective component synthesis	IME vs IME	6.288577	0.286815527934485	4.56089694212364	0.2255814521614
Cytosolic Sm core assembly onto U snRNAs - U2 snRNP-selective component synthesis	Cytosolic Sm core assembly onto U snRNAs	U2 snRNP-selective component synthesis	GME vs GME	6.339251	0.115715445726141	1.82538044047354	0.112889756682821
Cytosolic Sm core assembly onto U snRNAs - U4-U6 di-snRNP-selective component synthesis	Cytosolic Sm core assembly onto U snRNAs	U4-U6 di-snRNP-selective component synthesis	TME vs TME	6.237226	0.398398311887112	6.38742791325699	0.396274575480681
Cytosolic Sm core assembly onto U snRNAs - U4-U6 di-snRNP-selective component synthesis	Cytosolic Sm core assembly onto U snRNAs	U4-U6 di-snRNP-selective component synthesis	FME vs FME	5.722769	0.208761236402586	3.64790574520685	0.164894762726428
Cytosolic Sm core assembly onto U snRNAs - U4-U6 di-snRNP-selective component synthesis	Cytosolic Sm core assembly onto U snRNAs	U4-U6 di-snRNP-selective component synthesis	IME vs IME	6.288577	0.848561402726903	13.4936944829058	1.80428625471249
Cytosolic Sm core assembly onto U snRNAs - U4-U6-U5 tri-snRNP recruitment and pre-catalytic spliceosome assembly	Cytosolic Sm core assembly onto U snRNAs	U4-U6-U5 tri-snRNP recruitment and pre-catalytic spliceosome assembly	TME vs TME	6.237226	0.39373163851642	6.3126082193461	0.398746694667489
Cytosolic Sm core assembly onto U snRNAs - U4-U6-U5 tri-snRNP recruitment and pre-catalytic spliceosome assembly	Cytosolic Sm core assembly onto U snRNAs	U4-U6-U5 tri-snRNP recruitment and pre-catalytic spliceosome assembly	FME vs FME	5.722769	0.397065256514303	6.9383409267958	0.426754864395733
Cytosolic Sm core assembly onto U snRNAs - U4-U6-U5 tri-snRNP recruitment and pre-catalytic spliceosome assembly	Cytosolic Sm core assembly onto U snRNAs	U4-U6-U5 tri-snRNP recruitment and pre-catalytic spliceosome assembly	GME vs GME	6.339251	0.851851299120444	13.4377281256512	0.973022194195419
Cytosolic Sm core assembly onto U snRNAs - U4-U6-U5 tri-snRNP recruitment and pre-catalytic spliceosome assembly	Cytosolic Sm core assembly onto U snRNAs	U4-U6-U5 tri-snRNP recruitment and pre-catalytic spliceosome assembly	IME vs IME	6.288577	0.866428518653822	13.7778146453758	0.68482312193509
Cytosolic Sm core assembly onto U snRNAs - U5 snRNP-selective component synthesis	Cytosolic Sm core assembly onto U snRNAs	U5 snRNP-selective component synthesis	TME vs TME	6.237226	0.433967699398499	6.95770366962632	0.430548745864004
Cytosolic Sm core assembly onto U snRNAs - U5 snRNP-selective component synthesis	Cytosolic Sm core assembly onto U snRNAs	U5 snRNP-selective component synthesis	FME vs FME	5.722769	0.203055355294537	3.54820085346449	0.234373281562782
Cytosolic Sm core assembly onto U snRNAs - U5 snRNP-selective component synthesis	Cytosolic Sm core assembly onto U snRNAs	U5 snRNP-selective component synthesis	GME vs GME	6.339251	0.387565038389636	6.11373560416576	0.336421765004397
Cytosolic Sm core assembly onto U snRNAs - U5 snRNP-selective component synthesis	Cytosolic Sm core assembly onto U snRNAs	U5 snRNP-selective component synthesis	IME vs IME	6.288577	0.0769957323205719	1.2243744354653	0.0608572509424982
Cytosolic Sm core assembly onto U snRNAs - Ubiquinone biosynthesis from farnesyl pyrophosphate	Cytosolic Sm core assembly onto U snRNAs	Ubiquinone biosynthesis from farnesyl pyrophosphate	FME vs FME	5.722769	0.0312113345232551	0.545388638642613	0.0243023038481055
Cytosolic Sm core assembly onto U snRNAs - Ubiquinone biosynthesis from farnesyl pyrophosphate	Cytosolic Sm core assembly onto U snRNAs	Ubiquinone biosynthesis from farnesyl pyrophosphate	TME vs TME	6.237226	0.0170924374705863	0.274039093409006	0.014762201738143
Cytosolic Sm core assembly onto U snRNAs - Vesicle biogenesis at cis-Golgi	Cytosolic Sm core assembly onto U snRNAs	Vesicle biogenesis at cis-Golgi	TME vs TME	6.237226	0.00369426393956102	0.0592292785948779	0.00501578688829203
Cytosolic Sm core assembly onto U snRNAs - Vesicle biogenesis at cis-Golgi	Cytosolic Sm core assembly onto U snRNAs	Vesicle biogenesis at cis-Golgi	FME vs FME	5.722769	0.00415543178232337	0.0726122518421948	0.00539117033230608
Cytosolic Sm core assembly onto U snRNAs - Vesicle fusion with cis-Golgi	Cytosolic Sm core assembly onto U snRNAs	Vesicle fusion with cis-Golgi	TME vs TME	6.237226	0.012772511801924	0.204778725139605	0.0120639800925662
Cytosolic Sm core assembly onto U snRNAs - Vesicle fusion with cis-Golgi	Cytosolic Sm core assembly onto U snRNAs	Vesicle fusion with cis-Golgi	FME vs FME	5.722769	0.0213724599054942	0.37346358271276	0.0173202908762069
Cytosolic Sm core assembly onto U snRNAs - Viral RNA-activated RIG-I-like signaling	Cytosolic Sm core assembly onto U snRNAs	Viral RNA-activated RIG-I-like signaling	FME vs FME	5.722769	0.026113037612524	0.456300707799165	0.0173380091035376
Cytosolic Sm core assembly onto U snRNAs - Viral RNA-activated RIG-I-like signaling	Cytosolic Sm core assembly onto U snRNAs	Viral RNA-activated RIG-I-like signaling	TME vs TME	6.237226	0.00444482188162201	0.0712628003408122	0.00441236258772657
Cytosolic Sm core assembly onto U snRNAs - Viral RNA-activated RIG-I-like signaling	Cytosolic Sm core assembly onto U snRNAs	Viral RNA-activated RIG-I-like signaling	GME vs GME	6.339251	0.105740632934677	1.66803041643254	0.102990296590143
Cytosolic Sm core assembly onto U snRNAs - Z-disc organization	Cytosolic Sm core assembly onto U snRNAs	Z-disc organization	FME vs FME	5.722769	0.0423258636393954	0.739604553995061	0.0396397206540581
Cytosolic Sm core assembly onto U snRNAs - Z-disc organization	Cytosolic Sm core assembly onto U snRNAs	Z-disc organization	TME vs TME	6.237226	0.00441839938266084	0.070839174531247	0.00487386044128811
Degradation of pre-mRNA by nuclear exosome - Abscission checkpoint	Degradation of pre-mRNA by nuclear exosome	Abscission checkpoint	TME vs TME	7.028642	0.00204501965470289	0.0290955178613691	0.00192401749034538
Degradation of pre-mRNA by nuclear exosome - Actin biosynthesis and recycling	Degradation of pre-mRNA by nuclear exosome	Actin biosynthesis and recycling	FME vs FME	6.881552	0.00137246196293058	0.0199440755620363	0.000903137529690369
Degradation of pre-mRNA by nuclear exosome - Actin filament capping	Degradation of pre-mRNA by nuclear exosome	Actin filament capping	FME vs FME	6.881552	0.00335278167006116	0.0487212999534999	0.00176466263996724
Degradation of pre-mRNA by nuclear exosome - Actin filament capping	Degradation of pre-mRNA by nuclear exosome	Actin filament capping	IME vs IME	7.513978	0.0335342179941606	0.446291152462614	0.0233348711217627
Degradation of pre-mRNA by nuclear exosome - Actin filament capping	Degradation of pre-mRNA by nuclear exosome	Actin filament capping	TME vs TME	7.028642	0.00172648284458829	0.0245635352826788	0.00163500584185885
Degradation of pre-mRNA by nuclear exosome - Actin filament capping	Degradation of pre-mRNA by nuclear exosome	Actin filament capping	GME vs GME	7.392848	0.081868291563831	1.107398464497	0.0563201816949021
Degradation of pre-mRNA by nuclear exosome - Acyl CoA hydrolysis	Degradation of pre-mRNA by nuclear exosome	Acyl CoA hydrolysis	TME vs TME	7.028642	0.00675945080009374	0.0961700886516645	0.00772191523042191
Degradation of pre-mRNA by nuclear exosome - Adult hemoglobin and myoglobin assembly	Degradation of pre-mRNA by nuclear exosome	Adult hemoglobin and myoglobin assembly	TME vs TME	7.028642	0.000641752302311973	0.00913053110836998	0.000528111344767437
Degradation of pre-mRNA by nuclear exosome - Adult hemoglobin and myoglobin assembly	Degradation of pre-mRNA by nuclear exosome	Adult hemoglobin and myoglobin assembly	FME vs FME	6.881552	0.00833361043117024	0.121100737676502	0.00510047014826565
Degradation of pre-mRNA by nuclear exosome - Antigen presentation via MHC class I molecules	Degradation of pre-mRNA by nuclear exosome	Antigen presentation via MHC class I molecules	FME vs FME	6.881552	0.0104167167178909	0.151371616074763	0.0147930320917586
Degradation of pre-mRNA by nuclear exosome - Aspartate and arginine metabolism	Degradation of pre-mRNA by nuclear exosome	Aspartate and arginine metabolism	TME vs TME	7.028642	0.0296534878573114	0.421895008989361	0.0254229164505675
Degradation of pre-mRNA by nuclear exosome - Aspartate and arginine metabolism	Degradation of pre-mRNA by nuclear exosome	Aspartate and arginine metabolism	GME vs GME	7.392848	0.0110407559141966	0.149343731409549	0.00759533840585646
Degradation of pre-mRNA by nuclear exosome - Assembly and maturation of respiratory chain complexes	Degradation of pre-mRNA by nuclear exosome	Assembly and maturation of respiratory chain complexes	TME vs TME	7.028642	0.0461219515812971	0.656200082453386	0.0402118073019091
Degradation of pre-mRNA by nuclear exosome - Assembly and maturation of respiratory chain complexes	Degradation of pre-mRNA by nuclear exosome	Assembly and maturation of respiratory chain complexes	FME vs FME	6.881552	0.00550177779551981	0.0799496634829003	0.00312855490857185
Degradation of pre-mRNA by nuclear exosome - Assembly of core replication fork machinery	Degradation of pre-mRNA by nuclear exosome	Assembly of core replication fork machinery	TME vs TME	7.028642	0.214012087897864	3.0448570563425	0.215232112319846
Degradation of pre-mRNA by nuclear exosome - Assembly of core replication fork machinery	Degradation of pre-mRNA by nuclear exosome	Assembly of core replication fork machinery	FME vs FME	6.881552	0.260599021393957	3.78692212567838	0.310593299155024
Degradation of pre-mRNA by nuclear exosome - Assembly of core replication fork machinery	Degradation of pre-mRNA by nuclear exosome	Assembly of core replication fork machinery	GME vs GME	7.392848	0.499892729686296	6.76184186445617	0.537311840209431
Degradation of pre-mRNA by nuclear exosome - Assembly of core replication fork machinery	Degradation of pre-mRNA by nuclear exosome	Assembly of core replication fork machinery	IME vs IME	7.513978	0.353625226403927	4.70623200037476	0.222455262764156
Degradation of pre-mRNA by nuclear exosome - Autophagosome nucleation and elongation	Degradation of pre-mRNA by nuclear exosome	Autophagosome nucleation and elongation	TME vs TME	7.028642	0.00232679272919108	0.0331044443784178	0.00308543538009564
Degradation of pre-mRNA by nuclear exosome - Autophagosome nucleation and elongation	Degradation of pre-mRNA by nuclear exosome	Autophagosome nucleation and elongation	FME vs FME	6.881552	0.00687328507948237	0.099879866026966	0.00492694825777406
Degradation of pre-mRNA by nuclear exosome - Basement membrane attachment to cell surface	Degradation of pre-mRNA by nuclear exosome	Basement membrane attachment to cell surface	TME vs TME	7.028642	0.000421374645553737	0.00599510791881267	0.000386615980145959
Degradation of pre-mRNA by nuclear exosome - Biosynthesis and Golgi import of UDP-activated sugars for glycan synthesis	Degradation of pre-mRNA by nuclear exosome	Biosynthesis and Golgi import of UDP-activated sugars for glycan synthesis	TME vs TME	7.028642	0.00571304799299801	0.0812823923432083	0.00545625216575877
Degradation of pre-mRNA by nuclear exosome - Biosynthesis and Golgi import of UDP-activated sugars for glycan synthesis	Degradation of pre-mRNA by nuclear exosome	Biosynthesis and Golgi import of UDP-activated sugars for glycan synthesis	FME vs FME	6.881552	0.0124587864827828	0.181046167934102	0.0120296132055365
Degradation of pre-mRNA by nuclear exosome - Canonical deadenylation of cytosolic mRNA by CCR4-NOT complex	Degradation of pre-mRNA by nuclear exosome	Canonical deadenylation of cytosolic mRNA by CCR4-NOT complex	TME vs TME	7.028642	0.0917624663411649	1.30555052235942	0.0992499245556094
Degradation of pre-mRNA by nuclear exosome - Canonical deadenylation of cytosolic mRNA by CCR4-NOT complex	Degradation of pre-mRNA by nuclear exosome	Canonical deadenylation of cytosolic mRNA by CCR4-NOT complex	FME vs FME	6.881552	0.14183807587162	2.06113493791632	0.202068488377661
Degradation of pre-mRNA by nuclear exosome - Carnitine biosynthesis and transmembrane transport	Degradation of pre-mRNA by nuclear exosome	Carnitine biosynthesis and transmembrane transport	TME vs TME	7.028642	0.136750050415125	1.94561139070053	0.124981721049005
Degradation of pre-mRNA by nuclear exosome - Carnitine biosynthesis and transmembrane transport	Degradation of pre-mRNA by nuclear exosome	Carnitine biosynthesis and transmembrane transport	FME vs FME	6.881552	0.0277399742135534	0.403106356858672	0.0233209896773974
Degradation of pre-mRNA by nuclear exosome - Carrier-mediated chloride transmembrane transport	Degradation of pre-mRNA by nuclear exosome	Carrier-mediated chloride transmembrane transport	TME vs TME	7.028642	0.00128259134939716	0.0182480688776775	0.0011196764410485
Degradation of pre-mRNA by nuclear exosome - Carrier-mediated sodium transmembrane transport	Degradation of pre-mRNA by nuclear exosome	Carrier-mediated sodium transmembrane transport	TME vs TME	7.028642	0.00190284774158387	0.0270727669171292	0.00164043072067006
Degradation of pre-mRNA by nuclear exosome - Catabolism of branched-chain amino acids	Degradation of pre-mRNA by nuclear exosome	Catabolism of branched-chain amino acids	TME vs TME	7.028642	0.137797739608003	1.96051738906316	0.133364171407783
Degradation of pre-mRNA by nuclear exosome - Catabolism of branched-chain amino acids	Degradation of pre-mRNA by nuclear exosome	Catabolism of branched-chain amino acids	FME vs FME	6.881552	0.0104441312778786	0.151769993640526	0.00619460962501855
Degradation of pre-mRNA by nuclear exosome - Catalytic spliceosome activation	Degradation of pre-mRNA by nuclear exosome	Catalytic spliceosome activation	TME vs TME	7.028642	0.0232332517402708	0.330551097360942	0.0236206728565927
Degradation of pre-mRNA by nuclear exosome - Catalytic spliceosome activation	Degradation of pre-mRNA by nuclear exosome	Catalytic spliceosome activation	FME vs FME	6.881552	0.00111759488030279	0.0162404477082263	0.000592833607116302
Degradation of pre-mRNA by nuclear exosome - Catalytic spliceosome activation	Degradation of pre-mRNA by nuclear exosome	Catalytic spliceosome activation	GME vs GME	7.392848	0.0205790742784898	0.278364612494704	0.0206118330008586
Degradation of pre-mRNA by nuclear exosome - Cellular urate import and export	Degradation of pre-mRNA by nuclear exosome	Cellular urate import and export	FME vs FME	6.881552	0.00223074120322991	0.032416250736426	0.0012576089261007
Degradation of pre-mRNA by nuclear exosome - Cellular urate import and export	Degradation of pre-mRNA by nuclear exosome	Cellular urate import and export	TME vs TME	7.028642	0.00988988777116953	0.140708381766045	0.00960686775333823
Degradation of pre-mRNA by nuclear exosome - Centriolar satelites organization	Degradation of pre-mRNA by nuclear exosome	Centriolar satelites organization	TME vs TME	7.028642	0.0098636953393943	0.140335728933689	0.00944767842595026
Degradation of pre-mRNA by nuclear exosome - Centriolar satelites organization	Degradation of pre-mRNA by nuclear exosome	Centriolar satelites organization	FME vs FME	6.881552	0.010116020166751	0.147002012472509	0.0130900338647986
Degradation of pre-mRNA by nuclear exosome - Centriole duplication	Degradation of pre-mRNA by nuclear exosome	Centriole duplication	TME vs TME	7.028642	0.000640566423891515	0.00911365902272303	0.000504214845899372
Degradation of pre-mRNA by nuclear exosome - Chaperone-mediated regulation of steroid nuclear receptors	Degradation of pre-mRNA by nuclear exosome	Chaperone-mediated regulation of steroid nuclear receptors	TME vs TME	7.028642	0.000641296484800846	0.00912404596456903	0.000507681244286679
Degradation of pre-mRNA by nuclear exosome - Chondroitin sulfate and dermatan sulfate chain biosynthesis	Degradation of pre-mRNA by nuclear exosome	Chondroitin sulfate and dermatan sulfate chain biosynthesis	TME vs TME	7.028642	0.00409948503779441	0.058325424826732	0.00439815997047974
Degradation of pre-mRNA by nuclear exosome - Chondroitin sulfate and dermatan sulfate chain biosynthesis	Degradation of pre-mRNA by nuclear exosome	Chondroitin sulfate and dermatan sulfate chain biosynthesis	FME vs FME	6.881552	0.00208369892886448	0.0302794904399906	0.0012752988962497
Degradation of pre-mRNA by nuclear exosome - Class switch recombination	Degradation of pre-mRNA by nuclear exosome	Class switch recombination	FME vs FME	6.881552	0.0467598553629834	0.679495762955727	0.0550064080593743
Degradation of pre-mRNA by nuclear exosome - Class switch recombination	Degradation of pre-mRNA by nuclear exosome	Class switch recombination	TME vs TME	7.028642	0.0322747913308781	0.459189605087661	0.0335488200955436
Degradation of pre-mRNA by nuclear exosome - Class switch recombination	Degradation of pre-mRNA by nuclear exosome	Class switch recombination	IME vs IME	7.513978	0.167879982430098	2.23423581391337	0.250646057957111
Degradation of pre-mRNA by nuclear exosome - Class switch recombination	Degradation of pre-mRNA by nuclear exosome	Class switch recombination	GME vs GME	7.392848	0.0949101723792005	1.2838105834409	0.0948273956135692
Degradation of pre-mRNA by nuclear exosome - Classical complement pathway	Degradation of pre-mRNA by nuclear exosome	Classical complement pathway	FME vs FME	6.881552	0.015255070794913	0.221680667920519	0.0342859833958926
Degradation of pre-mRNA by nuclear exosome - Classical non-homologous end joining DSB repair	Degradation of pre-mRNA by nuclear exosome	Classical non-homologous end joining DSB repair	TME vs TME	7.028642	0.0074363967961449	0.10580133805017	0.0162912374675518
Degradation of pre-mRNA by nuclear exosome - Classical non-homologous end joining DSB repair	Degradation of pre-mRNA by nuclear exosome	Classical non-homologous end joining DSB repair	FME vs FME	6.881552	0.00961223143473747	0.139681153454219	0.00822448345473894
Degradation of pre-mRNA by nuclear exosome - Clathrin-mediated endosomal vesicle biogenesis for retrograde transport to the TGN	Degradation of pre-mRNA by nuclear exosome	Clathrin-mediated endosomal vesicle biogenesis for retrograde transport to the TGN	TME vs TME	7.028642	0.000641562120349617	0.00912782529443323	0.000542756800661486
Degradation of pre-mRNA by nuclear exosome - Cobalamin metabolism	Degradation of pre-mRNA by nuclear exosome	Cobalamin metabolism	TME vs TME	7.028642	0.00448421422977834	0.0637991595419051	0.00477138001784525
Degradation of pre-mRNA by nuclear exosome - COP9 signalosome-mediated regulation of cullin-RING ubiquitin ligases	Degradation of pre-mRNA by nuclear exosome	COP9 signalosome-mediated regulation of cullin-RING ubiquitin ligases	TME vs TME	7.028642	0.00729147367587262	0.103739444305183	0.00742616586962647
Degradation of pre-mRNA by nuclear exosome - Cytosolic and nuclear iron-sulfur protein assembly	Degradation of pre-mRNA by nuclear exosome	Cytosolic and nuclear iron-sulfur protein assembly	TME vs TME	7.028642	0.0747802190122797	1.06393559247478	0.0725696925581691
Degradation of pre-mRNA by nuclear exosome - Cytosolic and nuclear iron-sulfur protein assembly	Degradation of pre-mRNA by nuclear exosome	Cytosolic and nuclear iron-sulfur protein assembly	FME vs FME	6.881552	0.0666794204686472	0.968959021217519	0.120466706117612
Degradation of pre-mRNA by nuclear exosome - Cytosolic and nuclear iron-sulfur protein assembly	Degradation of pre-mRNA by nuclear exosome	Cytosolic and nuclear iron-sulfur protein assembly	IME vs IME	7.513978	0.0333269292077768	0.443532443391662	0.0500037080455468
Degradation of pre-mRNA by nuclear exosome - Cytosolic Dicer-mediated microRNA and endogenous siRNA processing	Degradation of pre-mRNA by nuclear exosome	Cytosolic Dicer-mediated microRNA and endogenous siRNA processing	FME vs FME	6.881552	0.00847639438745225	0.123175617775222	0.00514593558771273
Degradation of pre-mRNA by nuclear exosome - Cytosolic Dicer-mediated microRNA and endogenous siRNA processing	Degradation of pre-mRNA by nuclear exosome	Cytosolic Dicer-mediated microRNA and endogenous siRNA processing	TME vs TME	7.028642	0.0239434772696304	0.340655831331376	0.0213782887980248
Degradation of pre-mRNA by nuclear exosome - Cytosolic Dicer-mediated microRNA and endogenous siRNA processing	Degradation of pre-mRNA by nuclear exosome	Cytosolic Dicer-mediated microRNA and endogenous siRNA processing	GME vs GME	7.392848	0.0206435979491809	0.279237397457992	0.0206255934484368
Degradation of pre-mRNA by nuclear exosome - Cytosolic mRNA decapping and 5' degradation	Degradation of pre-mRNA by nuclear exosome	Cytosolic mRNA decapping and 5' degradation	TME vs TME	7.028642	0.362319985740717	5.15490772541334	0.358297701094443
Degradation of pre-mRNA by nuclear exosome - Cytosolic mRNA decapping and 5' degradation	Degradation of pre-mRNA by nuclear exosome	Cytosolic mRNA decapping and 5' degradation	FME vs FME	6.881552	0.335778413535766	4.87939938048157	0.372908813142431
Degradation of pre-mRNA by nuclear exosome - Cytosolic mRNA decapping and 5' degradation	Degradation of pre-mRNA by nuclear exosome	Cytosolic mRNA decapping and 5' degradation	GME vs GME	7.392848	0.498055171332778	6.73698597385141	0.446852930642
Degradation of pre-mRNA by nuclear exosome - Cytosolic mRNA decapping and 5' degradation	Degradation of pre-mRNA by nuclear exosome	Cytosolic mRNA decapping and 5' degradation	IME vs IME	7.513978	0.846413505789417	11.2645196922278	1.06252289190585
Degradation of pre-mRNA by nuclear exosome - Cytosolic protein polyubiquitination	Degradation of pre-mRNA by nuclear exosome	Cytosolic protein polyubiquitination	FME vs FME	6.881552	0.00552470949176162	0.0802828978420047	0.00381456586673221
Degradation of pre-mRNA by nuclear exosome - Cytosolic protein polyubiquitination	Degradation of pre-mRNA by nuclear exosome	Cytosolic protein polyubiquitination	TME vs TME	7.028642	0.00774264309915683	0.110158457434705	0.00633121345394428
Degradation of pre-mRNA by nuclear exosome - Cytosolic Sm core assembly onto U snRNAs	Degradation of pre-mRNA by nuclear exosome	Cytosolic Sm core assembly onto U snRNAs	TME vs TME	7.028642	0.0117187370423337	0.166728335419077	0.0119370815752327
Degradation of pre-mRNA by nuclear exosome - Cytosolic Sm core assembly onto U snRNAs	Degradation of pre-mRNA by nuclear exosome	Cytosolic Sm core assembly onto U snRNAs	GME vs GME	7.392848	0.0555511126188594	0.751416887297092	0.0454725220475818
Degradation of pre-mRNA by nuclear exosome - Cytosolic Sm core assembly onto U snRNAs	Degradation of pre-mRNA by nuclear exosome	Cytosolic Sm core assembly onto U snRNAs	FME vs FME	6.881552	0.026272205513748	0.381777321412032	0.0187197256249918
Degradation of pre-mRNA by nuclear exosome - Degradation of pre-mRNA by nuclear exosome	Degradation of pre-mRNA by nuclear exosome	Degradation of pre-mRNA by nuclear exosome	FME vs FME	6.881552	0.659760504009274	9.58737924999505	0.617279609836965
Degradation of pre-mRNA by nuclear exosome - Degradation of pre-mRNA by nuclear exosome	Degradation of pre-mRNA by nuclear exosome	Degradation of pre-mRNA by nuclear exosome	TME vs TME	7.028642	0.820709568606322	11.6766456779366	0.806782224600944
Degradation of pre-mRNA by nuclear exosome - Degradation of pre-mRNA by nuclear exosome	Degradation of pre-mRNA by nuclear exosome	Degradation of pre-mRNA by nuclear exosome	GME vs GME	7.392848	0.480150644646144	6.49479885864985	0.488846731021404
Degradation of pre-mRNA by nuclear exosome - Degradation of pre-mRNA by nuclear exosome	Degradation of pre-mRNA by nuclear exosome	Degradation of pre-mRNA by nuclear exosome	IME vs IME	7.513978	1.77845312669265	23.6685971222175	1.39027602063353
Degradation of pre-mRNA by nuclear exosome - DNA end resection and promotion of resection-dependent DSB repair	Degradation of pre-mRNA by nuclear exosome	DNA end resection and promotion of resection-dependent DSB repair	TME vs TME	7.028642	0.106826311745229	1.51987138817943	0.119199445665882
Degradation of pre-mRNA by nuclear exosome - DNA end resection and promotion of resection-dependent DSB repair	Degradation of pre-mRNA by nuclear exosome	DNA end resection and promotion of resection-dependent DSB repair	FME vs FME	6.881552	0.168117199546741	2.44301279131896	0.127002483808722
Degradation of pre-mRNA by nuclear exosome - DNA end resection and promotion of resection-dependent DSB repair	Degradation of pre-mRNA by nuclear exosome	DNA end resection and promotion of resection-dependent DSB repair	GME vs GME	7.392848	0.211356775340264	2.8589355414893	0.213331368453797
Degradation of pre-mRNA by nuclear exosome - DNA end resection and promotion of resection-dependent DSB repair	Degradation of pre-mRNA by nuclear exosome	DNA end resection and promotion of resection-dependent DSB repair	IME vs IME	7.513978	0.136526556325828	1.81696779614828	0.203835160417513
Degradation of pre-mRNA by nuclear exosome - Dystrophin or utrophin complex-mediated coupling between cytoskeleton and ECM	Degradation of pre-mRNA by nuclear exosome	Dystrophin or utrophin complex-mediated coupling between cytoskeleton and ECM	TME vs TME	7.028642	0.00449226585316546	0.0639137140164962	0.0039437663562451
Degradation of pre-mRNA by nuclear exosome - Dystrophin or utrophin complex-mediated coupling between cytoskeleton and ECM	Degradation of pre-mRNA by nuclear exosome	Dystrophin or utrophin complex-mediated coupling between cytoskeleton and ECM	FME vs FME	6.881552	0.00137263974260472	0.0199466589860948	0.000627491095784333
Degradation of pre-mRNA by nuclear exosome - Early endocytic vesicle and endosome fusion	Degradation of pre-mRNA by nuclear exosome	Early endocytic vesicle and endosome fusion	FME vs FME	6.881552	0.00386659473083105	0.0561878285608753	0.00431175815451804
Degradation of pre-mRNA by nuclear exosome - Early endocytic vesicle and endosome tethering	Degradation of pre-mRNA by nuclear exosome	Early endocytic vesicle and endosome tethering	TME vs TME	7.028642	0.00102732828801475	0.0146163135814778	0.000862287534703675
Degradation of pre-mRNA by nuclear exosome - Early endocytic vesicle and endosome tethering	Degradation of pre-mRNA by nuclear exosome	Early endocytic vesicle and endosome tethering	FME vs FME	6.881552	0.00209025677497583	0.0303747864714302	0.00105459183259501
Degradation of pre-mRNA by nuclear exosome - Endoplasmic and sarcoplasmic calcium import, export and storage	Degradation of pre-mRNA by nuclear exosome	Endoplasmic and sarcoplasmic calcium import, export and storage	FME vs FME	6.881552	0.00776007046213838	0.112766281211279	0.00521096694786928
Degradation of pre-mRNA by nuclear exosome - Endoplasmic and sarcoplasmic calcium import, export and storage	Degradation of pre-mRNA by nuclear exosome	Endoplasmic and sarcoplasmic calcium import, export and storage	TME vs TME	7.028642	0.0111134750387561	0.15811697004887	0.0101966062016527
Degradation of pre-mRNA by nuclear exosome - Endoplasmic and sarcoplasmic calcium import, export and storage	Degradation of pre-mRNA by nuclear exosome	Endoplasmic and sarcoplasmic calcium import, export and storage	GME vs GME	7.392848	0.0206436064158811	0.279237511983538	0.0238656545518328
Degradation of pre-mRNA by nuclear exosome - Endoplasmic reticulum-endosome and lysosome contact site formation	Degradation of pre-mRNA by nuclear exosome	Endoplasmic reticulum-endosome and lysosome contact site formation	TME vs TME	7.028642	0.000639557112843344	0.00909929904942781	0.000568476496367249
Degradation of pre-mRNA by nuclear exosome - Endoplasmic reticulum-golgi contact site formation	Degradation of pre-mRNA by nuclear exosome	Endoplasmic reticulum-golgi contact site formation	TME vs TME	7.028642	0.0767173843274872	1.09149661268279	0.0777649402348542
Degradation of pre-mRNA by nuclear exosome - Endoplasmic reticulum-golgi contact site formation	Degradation of pre-mRNA by nuclear exosome	Endoplasmic reticulum-golgi contact site formation	FME vs FME	6.881552	0.0586296879528961	0.851983485366956	0.0556697962585792
Degradation of pre-mRNA by nuclear exosome - Endoplasmic reticulum-golgi contact site formation	Degradation of pre-mRNA by nuclear exosome	Endoplasmic reticulum-golgi contact site formation	GME vs GME	7.392848	0.0618078457321571	0.836049124150736	0.0714548512702939
Degradation of pre-mRNA by nuclear exosome - Endosomal sorting for retrograde clathrin-independent transport to the TGN	Degradation of pre-mRNA by nuclear exosome	Endosomal sorting for retrograde clathrin-independent transport to the TGN	TME vs TME	7.028642	0.000421429551718226	0.00599588909628738	0.000306563928495309
Degradation of pre-mRNA by nuclear exosome - ERK 1 2 signaling cascade	Degradation of pre-mRNA by nuclear exosome	ERK 1 2 signaling cascade	FME vs FME	6.881552	0.00111537243924581	0.0162081520719393	0.00122288292659546
Degradation of pre-mRNA by nuclear exosome - ERK 1 2 signaling cascade	Degradation of pre-mRNA by nuclear exosome	ERK 1 2 signaling cascade	GME vs GME	7.392848	0.0412993502443087	0.558639201718441	0.0477453959092057
Degradation of pre-mRNA by nuclear exosome - Eukaryotic kinetochore assembly	Degradation of pre-mRNA by nuclear exosome	Eukaryotic kinetochore assembly	TME vs TME	7.028642	0.00467696212408338	0.0665414802763766	0.00377724186777742
Degradation of pre-mRNA by nuclear exosome - Eukaryotic motile axoneme organization	Degradation of pre-mRNA by nuclear exosome	Eukaryotic motile axoneme organization	TME vs TME	7.028642	0.00676768383598611	0.0962872241727383	0.00587178298499763
Degradation of pre-mRNA by nuclear exosome - Fanconi anemia interstrand cross-link repair pathway	Degradation of pre-mRNA by nuclear exosome	Fanconi anemia interstrand cross-link repair pathway	TME vs TME	7.028642	0.000345283985102363	0.00491252802029919	0.000371532358642808
Degradation of pre-mRNA by nuclear exosome - Fatty acid activation	Degradation of pre-mRNA by nuclear exosome	Fatty acid activation	TME vs TME	7.028642	0.0816380174923399	1.16150492277798	0.0776415950901717
Degradation of pre-mRNA by nuclear exosome - Fatty acid activation	Degradation of pre-mRNA by nuclear exosome	Fatty acid activation	FME vs FME	6.881552	0.0388974604712172	0.565242543518501	0.0418604653344201
Degradation of pre-mRNA by nuclear exosome - Folate cycle	Degradation of pre-mRNA by nuclear exosome	Folate cycle	TME vs TME	7.028642	0.00318652875214419	0.0453363389493914	0.00270205383072593
Degradation of pre-mRNA by nuclear exosome - Folate cycle	Degradation of pre-mRNA by nuclear exosome	Folate cycle	FME vs FME	6.881552	0.0104227022018559	0.151458594765391	0.0136750888751376
Degradation of pre-mRNA by nuclear exosome - Fusion of autophagosomes with lysosomes	Degradation of pre-mRNA by nuclear exosome	Fusion of autophagosomes with lysosomes	TME vs TME	7.028642	0.0341793493702113	0.486286705266625	0.0348479781288359
Degradation of pre-mRNA by nuclear exosome - Fusion of autophagosomes with lysosomes	Degradation of pre-mRNA by nuclear exosome	Fusion of autophagosomes with lysosomes	FME vs FME	6.881552	0.0378070548490246	0.549397199378076	0.0224791826470988
Degradation of pre-mRNA by nuclear exosome - Fusion of autophagosomes with lysosomes	Degradation of pre-mRNA by nuclear exosome	Fusion of autophagosomes with lysosomes	GME vs GME	7.392848	0.0206497005116388	0.279319944292259	0.0142056816203871
Degradation of pre-mRNA by nuclear exosome - Fusion of late endosomes with lysosomes	Degradation of pre-mRNA by nuclear exosome	Fusion of late endosomes with lysosomes	TME vs TME	7.028642	0.00105890050609116	0.0150655073253388	0.0014006249357363
Degradation of pre-mRNA by nuclear exosome - Generation of electrochemical gradients by Na-K-ATPase	Degradation of pre-mRNA by nuclear exosome	Generation of electrochemical gradients by Na-K-ATPase	TME vs TME	7.028642	0.0025631210317276	0.0364668053864333	0.00315541142593996
Degradation of pre-mRNA by nuclear exosome - Glutamate and glutamine metabolism	Degradation of pre-mRNA by nuclear exosome	Glutamate and glutamine metabolism	FME vs FME	6.881552	0.0682672332411097	0.992032489749018	0.105256533185352
Degradation of pre-mRNA by nuclear exosome - Glutamate and glutamine metabolism	Degradation of pre-mRNA by nuclear exosome	Glutamate and glutamine metabolism	GME vs GME	7.392848	0.0110365886562447	0.149287362637599	0.00903422987122668
Degradation of pre-mRNA by nuclear exosome - Glutamate and glutamine metabolism	Degradation of pre-mRNA by nuclear exosome	Glutamate and glutamine metabolism	TME vs TME	7.028642	0.0649088429999119	0.923490586763637	0.0625567631465836
Degradation of pre-mRNA by nuclear exosome - Glutathione biosynthesis, regeneration and glutathione-dependent peroxide detoxification	Degradation of pre-mRNA by nuclear exosome	Glutathione biosynthesis, regeneration and glutathione-dependent peroxide detoxification	TME vs TME	7.028642	0.00127215235178667	0.0180995480354781	0.00131781089164214
Degradation of pre-mRNA by nuclear exosome - Glycogen synthesis and glycogenolysis	Degradation of pre-mRNA by nuclear exosome	Glycogen synthesis and glycogenolysis	TME vs TME	7.028642	0.00560872285133489	0.0797981063532577	0.00590644416955257
Degradation of pre-mRNA by nuclear exosome - Glycogen synthesis and glycogenolysis	Degradation of pre-mRNA by nuclear exosome	Glycogen synthesis and glycogenolysis	FME vs FME	6.881552	0.00446148636443337	0.0648325589885615	0.00530677013547011
Degradation of pre-mRNA by nuclear exosome - Glycolysis and gluconeogenesis	Degradation of pre-mRNA by nuclear exosome	Glycolysis and gluconeogenesis	TME vs TME	7.028642	0.00862381976779733	0.122695398799788	0.00695892138191797
Degradation of pre-mRNA by nuclear exosome - Glycolysis and gluconeogenesis	Degradation of pre-mRNA by nuclear exosome	Glycolysis and gluconeogenesis	FME vs FME	6.881552	0.00208369892886448	0.0302794904399906	0.0027887577018024
Degradation of pre-mRNA by nuclear exosome - GPI-anchor synthesis and attachment to protein	Degradation of pre-mRNA by nuclear exosome	GPI-anchor synthesis and attachment to protein	TME vs TME	7.028642	0.000848102124093339	0.012066373270827	0.000667051572972436
Degradation of pre-mRNA by nuclear exosome - Hemidesmosome organization	Degradation of pre-mRNA by nuclear exosome	Hemidesmosome organization	TME vs TME	7.028642	0.00448040911553651	0.0637450222776822	0.00423024791110929
Degradation of pre-mRNA by nuclear exosome - Hippo signaling	Degradation of pre-mRNA by nuclear exosome	Hippo signaling	FME vs FME	6.881552	0.0455129916815081	0.661376832048671	0.0382669983303444
Degradation of pre-mRNA by nuclear exosome - Hippo signaling	Degradation of pre-mRNA by nuclear exosome	Hippo signaling	TME vs TME	7.028642	0.00891043593501747	0.126773230420395	0.00974108321299802
Degradation of pre-mRNA by nuclear exosome - Immunoproteasome organization	Degradation of pre-mRNA by nuclear exosome	Immunoproteasome organization	TME vs TME	7.028642	0.0157733634374155	0.224415533890732	0.0210717179344241
Degradation of pre-mRNA by nuclear exosome - Immunoproteasome organization	Degradation of pre-mRNA by nuclear exosome	Immunoproteasome organization	FME vs FME	6.881552	0.0522580578245906	0.759393471097322	0.0387625172455291
Degradation of pre-mRNA by nuclear exosome - Immunoproteasome organization	Degradation of pre-mRNA by nuclear exosome	Immunoproteasome organization	GME vs GME	7.392848	0.171183134814045	2.31552334878093	0.237270905473385
Degradation of pre-mRNA by nuclear exosome - Induction of aggrephagy	Degradation of pre-mRNA by nuclear exosome	Induction of aggrephagy	FME vs FME	6.881552	0.0764627821298319	1.11112697158079	0.055874835666392
Degradation of pre-mRNA by nuclear exosome - Induction of aggrephagy	Degradation of pre-mRNA by nuclear exosome	Induction of aggrephagy	TME vs TME	7.028642	0.129375286260866	1.84068693108461	0.125503162342309
Degradation of pre-mRNA by nuclear exosome - Induction of aggrephagy	Degradation of pre-mRNA by nuclear exosome	Induction of aggrephagy	IME vs IME	7.513978	0.115150381650589	1.53248233020672	0.143587185905519
Degradation of pre-mRNA by nuclear exosome - Induction of lysophagy	Degradation of pre-mRNA by nuclear exosome	Induction of lysophagy	TME vs TME	7.028642	0.0803822392243743	1.14363833702587	0.0763181699854863
Degradation of pre-mRNA by nuclear exosome - Induction of lysophagy	Degradation of pre-mRNA by nuclear exosome	Induction of lysophagy	GME vs GME	7.392848	0.0550939109660425	0.745232509943862	0.063693026057298
Degradation of pre-mRNA by nuclear exosome - Induction of lysophagy	Degradation of pre-mRNA by nuclear exosome	Induction of lysophagy	FME vs FME	6.881552	0.0516972853766375	0.751244547209331	0.046242608580538
Degradation of pre-mRNA by nuclear exosome - Inhibition of fibrinolysis	Degradation of pre-mRNA by nuclear exosome	Inhibition of fibrinolysis	FME vs FME	6.881552	0.00111759488030279	0.0162404477082263	0.000554333915332001
Degradation of pre-mRNA by nuclear exosome - Initiation of miRNA- and siRNA-mediated mRNA silencing	Degradation of pre-mRNA by nuclear exosome	Initiation of miRNA- and siRNA-mediated mRNA silencing	TME vs TME	7.028642	0.00457398681229545	0.0650763989914532	0.00382994584907577
Degradation of pre-mRNA by nuclear exosome - Initiation of miRNA- and siRNA-mediated mRNA silencing	Degradation of pre-mRNA by nuclear exosome	Initiation of miRNA- and siRNA-mediated mRNA silencing	FME vs FME	6.881552	0.00890176318937208	0.129356909320167	0.00692060241518669
Degradation of pre-mRNA by nuclear exosome - Initiation of phagocytosis via Ig receptors	Degradation of pre-mRNA by nuclear exosome	Initiation of phagocytosis via Ig receptors	FME vs FME	6.881552	0.00937850900686016	0.136284791377871	0.00465179798993058
Degradation of pre-mRNA by nuclear exosome - Initiation of RNA polymerase III-mediated 5S rRNA and tRNA transcription	Degradation of pre-mRNA by nuclear exosome	Initiation of RNA polymerase III-mediated 5S rRNA and tRNA transcription	TME vs TME	7.028642	0.177261832002233	2.52199277757518	0.179545655901322
Degradation of pre-mRNA by nuclear exosome - Initiation of RNA polymerase III-mediated 5S rRNA and tRNA transcription	Degradation of pre-mRNA by nuclear exosome	Initiation of RNA polymerase III-mediated 5S rRNA and tRNA transcription	GME vs GME	7.392848	0.1297237741184	1.75471975197462	0.121705227490797
Degradation of pre-mRNA by nuclear exosome - Initiation of RNA polymerase III-mediated 5S rRNA and tRNA transcription	Degradation of pre-mRNA by nuclear exosome	Initiation of RNA polymerase III-mediated 5S rRNA and tRNA transcription	FME vs FME	6.881552	0.0915920789223687	1.33097994133926	0.156323167224613
Degradation of pre-mRNA by nuclear exosome - Initiation of RNA polymerase III-mediated 5S rRNA and tRNA transcription	Degradation of pre-mRNA by nuclear exosome	Initiation of RNA polymerase III-mediated 5S rRNA and tRNA transcription	IME vs IME	7.513978	0.392305805488918	5.22101365476634	0.325233835939965
Degradation of pre-mRNA by nuclear exosome - Insulin receptor signaling	Degradation of pre-mRNA by nuclear exosome	Insulin receptor signaling	FME vs FME	6.881552	0.229028801997803	3.32815615754728	0.22967989902388
Degradation of pre-mRNA by nuclear exosome - Insulin receptor signaling	Degradation of pre-mRNA by nuclear exosome	Insulin receptor signaling	TME vs TME	7.028642	0.13264675242247	1.88723171705717	0.127194584654271
Degradation of pre-mRNA by nuclear exosome - Insulin receptor signaling	Degradation of pre-mRNA by nuclear exosome	Insulin receptor signaling	GME vs GME	7.392848	0.103123440116103	1.39490805361661	0.0836883739260509
Degradation of pre-mRNA by nuclear exosome - Insulin receptor signaling	Degradation of pre-mRNA by nuclear exosome	Insulin receptor signaling	IME vs IME	7.513978	0.101500397686297	1.35082110656999	0.151540845983484
Degradation of pre-mRNA by nuclear exosome - Integrator-mediated nuclear snRNA processing	Degradation of pre-mRNA by nuclear exosome	Integrator-mediated nuclear snRNA processing	FME vs FME	6.881552	0.0454478125726902	0.660429674964219	0.0611864595743958
Degradation of pre-mRNA by nuclear exosome - Integrator-mediated nuclear snRNA processing	Degradation of pre-mRNA by nuclear exosome	Integrator-mediated nuclear snRNA processing	TME vs TME	7.028642	0.0513696099677773	0.730861144005081	0.0692411704700287
Degradation of pre-mRNA by nuclear exosome - Integrator-mediated nuclear snRNA processing	Degradation of pre-mRNA by nuclear exosome	Integrator-mediated nuclear snRNA processing	GME vs GME	7.392848	0.123861638495286	1.67542507190122	0.143193927310997
Degradation of pre-mRNA by nuclear exosome - Integrin costamere-mediated coupling between cytoskeleton and ECM	Degradation of pre-mRNA by nuclear exosome	Integrin costamere-mediated coupling between cytoskeleton and ECM	TME vs TME	7.028642	0.0600932725895997	0.854977057045862	0.0612175278991168
Degradation of pre-mRNA by nuclear exosome - Integrin costamere-mediated coupling between cytoskeleton and ECM	Degradation of pre-mRNA by nuclear exosome	Integrin costamere-mediated coupling between cytoskeleton and ECM	FME vs FME	6.881552	0.19163850764352	2.78481515719176	0.161372972889424
Degradation of pre-mRNA by nuclear exosome - Integrin costamere-mediated coupling between cytoskeleton and ECM	Degradation of pre-mRNA by nuclear exosome	Integrin costamere-mediated coupling between cytoskeleton and ECM	IME vs IME	7.513978	0.0505964671884172	0.67336461091735	0.0833496786617753
Degradation of pre-mRNA by nuclear exosome - Integrin-basement membrane interaction and signaling	Degradation of pre-mRNA by nuclear exosome	Integrin-basement membrane interaction and signaling	TME vs TME	7.028642	0.0353811203291043	0.503384902009788	0.0423582362103402
Degradation of pre-mRNA by nuclear exosome - Integrin-basement membrane interaction and signaling	Degradation of pre-mRNA by nuclear exosome	Integrin-basement membrane interaction and signaling	FME vs FME	6.881552	0.258347256980743	3.75420037395191	0.185800349310842
Degradation of pre-mRNA by nuclear exosome - Integrin-basement membrane interaction and signaling	Degradation of pre-mRNA by nuclear exosome	Integrin-basement membrane interaction and signaling	GME vs GME	7.392848	0.4123230726148	5.5773233906354	0.375050783979524
Degradation of pre-mRNA by nuclear exosome - Integrin-basement membrane interaction and signaling	Degradation of pre-mRNA by nuclear exosome	Integrin-basement membrane interaction and signaling	IME vs IME	7.513978	0.0542485903970237	0.721969002884632	0.0526710543835569
Degradation of pre-mRNA by nuclear exosome - Interaction of integrin with complement and coagulation factors	Degradation of pre-mRNA by nuclear exosome	Interaction of integrin with complement and coagulation factors	FME vs FME	6.881552	0.0020896376623423	0.0303657897709911	0.00255112781061693
Degradation of pre-mRNA by nuclear exosome - Interaction of integrin with complement and coagulation factors	Degradation of pre-mRNA by nuclear exosome	Interaction of integrin with complement and coagulation factors	TME vs TME	7.028642	0.00832154070458666	0.11839472332093	0.00978327646271007
Degradation of pre-mRNA by nuclear exosome - Interaction of integrin with complement and coagulation factors	Degradation of pre-mRNA by nuclear exosome	Interaction of integrin with complement and coagulation factors	GME vs GME	7.392848	0.0205551678592244	0.278041240264987	0.0141406491632736
Degradation of pre-mRNA by nuclear exosome - Intercellular bridge and midbody assembly and organization	Degradation of pre-mRNA by nuclear exosome	Intercellular bridge and midbody assembly and organization	FME vs FME	6.881552	0.00499012555116362	0.0725145350068177	0.00528788056430066
Degradation of pre-mRNA by nuclear exosome - Interphase pericentriolar material organization for microtubule nucleation sites	Degradation of pre-mRNA by nuclear exosome	Interphase pericentriolar material organization for microtubule nucleation sites	FME vs FME	6.881552	0.00624931886016191	0.0908126351947809	0.00364542418708097
Degradation of pre-mRNA by nuclear exosome - Interphase pericentriolar material organization for microtubule nucleation sites	Degradation of pre-mRNA by nuclear exosome	Interphase pericentriolar material organization for microtubule nucleation sites	TME vs TME	7.028642	0.00422636645020846	0.060130630166778	0.00348800444330752
Degradation of pre-mRNA by nuclear exosome - Intra-golgi vesicle tethering	Degradation of pre-mRNA by nuclear exosome	Intra-golgi vesicle tethering	TME vs TME	7.028642	0.0048049507480471	0.0683624384691376	0.00432498946175781
Degradation of pre-mRNA by nuclear exosome - JAK-STAT signaling pathway	Degradation of pre-mRNA by nuclear exosome	JAK-STAT signaling pathway	TME vs TME	7.028642	0.00210457217706943	0.029942801394425	0.00180520742610939
Degradation of pre-mRNA by nuclear exosome - Kinetochore-microtubule attachment	Degradation of pre-mRNA by nuclear exosome	Kinetochore-microtubule attachment	TME vs TME	7.028642	0.0248650545945462	0.353767573047921	0.0225391298091804
Degradation of pre-mRNA by nuclear exosome - Kinetochore-microtubule attachment	Degradation of pre-mRNA by nuclear exosome	Kinetochore-microtubule attachment	FME vs FME	6.881552	0.0205420384754004	0.298508795593022	0.0203749971064095
Degradation of pre-mRNA by nuclear exosome - Late endosomal, vesicle and autophagosomal tethering to lysosomes	Degradation of pre-mRNA by nuclear exosome	Late endosomal, vesicle and autophagosomal tethering to lysosomes	TME vs TME	7.028642	0.0724153659560071	1.03028964477933	0.0764712469113827
Degradation of pre-mRNA by nuclear exosome - Late endosomal, vesicle and autophagosomal tethering to lysosomes	Degradation of pre-mRNA by nuclear exosome	Late endosomal, vesicle and autophagosomal tethering to lysosomes	FME vs FME	6.881552	0.0539457219686341	0.783917940351298	0.043163899769539
Degradation of pre-mRNA by nuclear exosome - Late endosomal, vesicle and autophagosomal tethering to lysosomes	Degradation of pre-mRNA by nuclear exosome	Late endosomal, vesicle and autophagosomal tethering to lysosomes	IME vs IME	7.513978	0.368047242790232	4.89816784080495	0.363358930034526
Degradation of pre-mRNA by nuclear exosome - LINC complex-mediated nuclear-cytoskeletal coupling	Degradation of pre-mRNA by nuclear exosome	LINC complex-mediated nuclear-cytoskeletal coupling	TME vs TME	7.028642	0.00485663934800574	0.0690978380433507	0.00380607001279988
Degradation of pre-mRNA by nuclear exosome - LINC complex-mediated nuclear-cytoskeletal coupling	Degradation of pre-mRNA by nuclear exosome	LINC complex-mediated nuclear-cytoskeletal coupling	FME vs FME	6.881552	0.00224925519028541	0.0326852886892164	0.00160152858896497
Degradation of pre-mRNA by nuclear exosome - Lipid droplet biogenesis	Degradation of pre-mRNA by nuclear exosome	Lipid droplet biogenesis	TME vs TME	7.028642	0.0316081452910848	0.449704898320462	0.0309845187980926
Degradation of pre-mRNA by nuclear exosome - Lipid droplet biogenesis	Degradation of pre-mRNA by nuclear exosome	Lipid droplet biogenesis	FME vs FME	6.881552	0.00776283448199344	0.112806446856909	0.00717562572458823
Degradation of pre-mRNA by nuclear exosome - Lysine metabolism	Degradation of pre-mRNA by nuclear exosome	Lysine metabolism	TME vs TME	7.028642	0.0892624485009959	1.26998151765323	0.0858377457055341
Degradation of pre-mRNA by nuclear exosome - Lysine metabolism	Degradation of pre-mRNA by nuclear exosome	Lysine metabolism	FME vs FME	6.881552	0.0199717634645301	0.290221784211189	0.0246547262751295
Degradation of pre-mRNA by nuclear exosome - Lysine metabolism	Degradation of pre-mRNA by nuclear exosome	Lysine metabolism	GME vs GME	7.392848	0.0523059623787549	0.707521084364013	0.0604699168751555
Degradation of pre-mRNA by nuclear exosome - Lysine metabolism	Degradation of pre-mRNA by nuclear exosome	Lysine metabolism	IME vs IME	7.513978	0.503363067273607	6.69902257567995	0.336893022589042
Degradation of pre-mRNA by nuclear exosome - Lysosomal pH regulation	Degradation of pre-mRNA by nuclear exosome	Lysosomal pH regulation	FME vs FME	6.881552	0.0104438537253899	0.151765960357304	0.00996580891113237
Degradation of pre-mRNA by nuclear exosome - Lysosomal pH regulation	Degradation of pre-mRNA by nuclear exosome	Lysosomal pH regulation	TME vs TME	7.028642	0.0338423206217221	0.481491628628162	0.0394412744419431
Degradation of pre-mRNA by nuclear exosome - Mammalian circadian clock oscillation	Degradation of pre-mRNA by nuclear exosome	Mammalian circadian clock oscillation	TME vs TME	7.028642	0.103509463194286	1.47268092424648	0.0963524273450314
Degradation of pre-mRNA by nuclear exosome - Mammalian circadian clock oscillation	Degradation of pre-mRNA by nuclear exosome	Mammalian circadian clock oscillation	FME vs FME	6.881552	0.190872282272843	2.7736806725189	0.177980355617702
Degradation of pre-mRNA by nuclear exosome - Mammalian circadian clock oscillation	Degradation of pre-mRNA by nuclear exosome	Mammalian circadian clock oscillation	GME vs GME	7.392848	0.0619491425486437	0.837960387652474	0.0648234997626355
Degradation of pre-mRNA by nuclear exosome - Mammalian circadian clock oscillation	Degradation of pre-mRNA by nuclear exosome	Mammalian circadian clock oscillation	IME vs IME	7.513978	0.213322393890884	2.83900751859562	0.241330151155562
Degradation of pre-mRNA by nuclear exosome - MICOS-dependent maintenance of mitochondrial cristae architecture	Degradation of pre-mRNA by nuclear exosome	MICOS-dependent maintenance of mitochondrial cristae architecture	TME vs TME	7.028642	0.00877703230793042	0.12487523026878	0.00919394974182152
Degradation of pre-mRNA by nuclear exosome - MICOS-dependent maintenance of mitochondrial cristae architecture	Degradation of pre-mRNA by nuclear exosome	MICOS-dependent maintenance of mitochondrial cristae architecture	FME vs FME	6.881552	0.00320562836608417	0.0465829262185705	0.00589494926073282
Degradation of pre-mRNA by nuclear exosome - MICOS-dependent maintenance of mitochondrial cristae architecture	Degradation of pre-mRNA by nuclear exosome	MICOS-dependent maintenance of mitochondrial cristae architecture	GME vs GME	7.392848	0.0619491425486437	0.837960387652474	0.0617941779540857
Degradation of pre-mRNA by nuclear exosome - Microtubule-based anterograde organelle and vesicle transport	Degradation of pre-mRNA by nuclear exosome	Microtubule-based anterograde organelle and vesicle transport	TME vs TME	7.028642	0.0538979881054814	0.766833644854494	0.0527209455916879
Degradation of pre-mRNA by nuclear exosome - Microtubule-based anterograde organelle and vesicle transport	Degradation of pre-mRNA by nuclear exosome	Microtubule-based anterograde organelle and vesicle transport	FME vs FME	6.881552	0.0857307619817865	1.24580559690322	0.0824094342075498
Degradation of pre-mRNA by nuclear exosome - Microtubule-based anterograde organelle and vesicle transport	Degradation of pre-mRNA by nuclear exosome	Microtubule-based anterograde organelle and vesicle transport	IME vs IME	7.513978	0.199961289680326	2.66119085988178	0.194146463277255
Degradation of pre-mRNA by nuclear exosome - Microtubule-based anterograde organelle and vesicle transport	Degradation of pre-mRNA by nuclear exosome	Microtubule-based anterograde organelle and vesicle transport	GME vs GME	7.392848	0.298870567237396	4.04269835023966	0.215268137287813
Degradation of pre-mRNA by nuclear exosome - Microvillus assembly and organization	Degradation of pre-mRNA by nuclear exosome	Microvillus assembly and organization	TME vs TME	7.028642	0.000424050459458192	0.00603317806208573	0.000321326393723064
Degradation of pre-mRNA by nuclear exosome - Mitochondria-endoplasmic reticulum contact site formation	Degradation of pre-mRNA by nuclear exosome	Mitochondria-endoplasmic reticulum contact site formation	TME vs TME	7.028642	0.000343125359352987	0.00488181617168563	0.000324944999477151
Degradation of pre-mRNA by nuclear exosome - Mitochondrial ATP-synthesis coupled to proton gradient	Degradation of pre-mRNA by nuclear exosome	Mitochondrial ATP-synthesis coupled to proton gradient	TME vs TME	7.028642	0.00392697682697103	0.055871064196162	0.00333653957224009
Degradation of pre-mRNA by nuclear exosome - Mitochondrial fission	Degradation of pre-mRNA by nuclear exosome	Mitochondrial fission	TME vs TME	7.028642	0.000422910987010976	0.00601696621743951	0.000603334744118339
Degradation of pre-mRNA by nuclear exosome - Mitochondrial fission	Degradation of pre-mRNA by nuclear exosome	Mitochondrial fission	FME vs FME	6.881552	0.00208876810648888	0.0303531537285255	0.00174142674798254
Degradation of pre-mRNA by nuclear exosome - Mitochondrial fusion	Degradation of pre-mRNA by nuclear exosome	Mitochondrial fusion	FME vs FME	6.881552	0.0158737666758584	0.230671312275535	0.0133371969120915
Degradation of pre-mRNA by nuclear exosome - Mitochondrial fusion	Degradation of pre-mRNA by nuclear exosome	Mitochondrial fusion	GME vs GME	7.392848	0.143886175014571	1.94628868185491	0.0989845441429154
Degradation of pre-mRNA by nuclear exosome - Mitochondrial import and oxidative decarboxylation of pyruvate	Degradation of pre-mRNA by nuclear exosome	Mitochondrial import and oxidative decarboxylation of pyruvate	TME vs TME	7.028642	0.0121710849869885	0.173164115961817	0.0110315471855198
Degradation of pre-mRNA by nuclear exosome - Mitochondrial import and oxidative decarboxylation of pyruvate	Degradation of pre-mRNA by nuclear exosome	Mitochondrial import and oxidative decarboxylation of pyruvate	FME vs FME	6.881552	0.0286128543489033	0.415790706477255	0.0166934482466766
Degradation of pre-mRNA by nuclear exosome - Mitochondrial iron-sulfur protein assembly	Degradation of pre-mRNA by nuclear exosome	Mitochondrial iron-sulfur protein assembly	TME vs TME	7.028642	0.00253638604107468	0.0360864332974528	0.00425641296544563
Degradation of pre-mRNA by nuclear exosome - Mitochondrial iron-sulfur protein assembly	Degradation of pre-mRNA by nuclear exosome	Mitochondrial iron-sulfur protein assembly	FME vs FME	6.881552	0.004172784000525	0.0606372501812906	0.00347889152917154
Degradation of pre-mRNA by nuclear exosome - Mitochondrial translation elongation	Degradation of pre-mRNA by nuclear exosome	Mitochondrial translation elongation	FME vs FME	6.881552	0.00208068895815519	0.0302357507336184	0.00110371151665978
Degradation of pre-mRNA by nuclear exosome - Mitochondrial translation elongation	Degradation of pre-mRNA by nuclear exosome	Mitochondrial translation elongation	TME vs TME	7.028642	0.00296781170818334	0.0422245421289969	0.0026565662213392
Degradation of pre-mRNA by nuclear exosome - Mitochondrial tRNA amino acid activation	Degradation of pre-mRNA by nuclear exosome	Mitochondrial tRNA amino acid activation	TME vs TME	7.028642	0.258389506012324	3.67623678827877	0.24967772428736
Degradation of pre-mRNA by nuclear exosome - Mitochondrial tRNA amino acid activation	Degradation of pre-mRNA by nuclear exosome	Mitochondrial tRNA amino acid activation	FME vs FME	6.881552	0.0971822948726888	1.41221475318295	0.117152274011623
Degradation of pre-mRNA by nuclear exosome - Mitochondrial tRNA amino acid activation	Degradation of pre-mRNA by nuclear exosome	Mitochondrial tRNA amino acid activation	GME vs GME	7.392848	0.0825400303152938	1.11648479630756	0.0823335580090375
Degradation of pre-mRNA by nuclear exosome - Mitochondrial tRNA amino acid activation	Degradation of pre-mRNA by nuclear exosome	Mitochondrial tRNA amino acid activation	IME vs IME	7.513978	0.47009438223776	6.25626527660861	0.604726898654749
Degradation of pre-mRNA by nuclear exosome - Mother centriole and distal appendage transformation into basal body	Degradation of pre-mRNA by nuclear exosome	Mother centriole and distal appendage transformation into basal body	TME vs TME	7.028642	0.00195361735799356	0.0277950916525742	0.00280757059571145
Degradation of pre-mRNA by nuclear exosome - mRNA storage, translational repression and degradation by cytosolic processing bodies	Degradation of pre-mRNA by nuclear exosome	mRNA storage, translational repression and degradation by cytosolic processing bodies	FME vs FME	6.881552	0.423269507224254	6.15078542297888	0.386965018534234
Degradation of pre-mRNA by nuclear exosome - mRNA storage, translational repression and degradation by cytosolic processing bodies	Degradation of pre-mRNA by nuclear exosome	mRNA storage, translational repression and degradation by cytosolic processing bodies	TME vs TME	7.028642	0.465255275426797	6.61941959586852	0.460869172468613
Degradation of pre-mRNA by nuclear exosome - mRNA storage, translational repression and degradation by cytosolic processing bodies	Degradation of pre-mRNA by nuclear exosome	mRNA storage, translational repression and degradation by cytosolic processing bodies	GME vs GME	7.392848	0.0729495941947658	0.986758939924584	0.0752315381873289
Degradation of pre-mRNA by nuclear exosome - mRNA storage, translational repression and degradation by cytosolic processing bodies	Degradation of pre-mRNA by nuclear exosome	mRNA storage, translational repression and degradation by cytosolic processing bodies	IME vs IME	7.513978	0.135202326201698	1.79934423956716	0.202857503141661
Degradation of pre-mRNA by nuclear exosome - mTORC1 signaling pathway	Degradation of pre-mRNA by nuclear exosome	mTORC1 signaling pathway	TME vs TME	7.028642	0.0380992867305694	0.542057615449059	0.0357902806013042
Degradation of pre-mRNA by nuclear exosome - mTORC1 signaling pathway	Degradation of pre-mRNA by nuclear exosome	mTORC1 signaling pathway	FME vs FME	6.881552	0.0291545262438029	0.423662068666879	0.0313250558707049
Degradation of pre-mRNA by nuclear exosome - mTORC1 signaling pathway	Degradation of pre-mRNA by nuclear exosome	mTORC1 signaling pathway	GME vs GME	7.392848	0.0817440350720468	1.10571769840823	0.0815395539326584
Degradation of pre-mRNA by nuclear exosome - MYD88-dependent signaling	Degradation of pre-mRNA by nuclear exosome	MYD88-dependent signaling	TME vs TME	7.028642	0.00404532149436897	0.0575548129934687	0.00362029353306418
Degradation of pre-mRNA by nuclear exosome - MYD88-dependent signaling	Degradation of pre-mRNA by nuclear exosome	MYD88-dependent signaling	FME vs FME	6.881552	0.00274527948520944	0.0398933179721897	0.00125498219156867
Degradation of pre-mRNA by nuclear exosome - Neuregulin receptor signaling	Degradation of pre-mRNA by nuclear exosome	Neuregulin receptor signaling	TME vs TME	7.028642	0.00786399915182651	0.111885050717032	0.0105107010743539
Degradation of pre-mRNA by nuclear exosome - Neuregulin receptor signaling	Degradation of pre-mRNA by nuclear exosome	Neuregulin receptor signaling	GME vs GME	7.392848	0.082598802046555	1.11727977716903	0.0568227264815485
Degradation of pre-mRNA by nuclear exosome - Non-canonical WNT receptor signaling	Degradation of pre-mRNA by nuclear exosome	Non-canonical WNT receptor signaling	FME vs FME	6.881552	0.00137643664949751	0.0200018341384977	0.00196419997305798
Degradation of pre-mRNA by nuclear exosome - Non-canonical WNT receptor signaling	Degradation of pre-mRNA by nuclear exosome	Non-canonical WNT receptor signaling	TME vs TME	7.028642	0.000345284594694777	0.00491253669327547	0.000856032103515031
Degradation of pre-mRNA by nuclear exosome - Nonsense-mediated mRNA decay pathway	Degradation of pre-mRNA by nuclear exosome	Nonsense-mediated mRNA decay pathway	TME vs TME	7.028642	0.0354345956525967	0.50414572219371	0.0337010350741426
Degradation of pre-mRNA by nuclear exosome - Nonsense-mediated mRNA decay pathway	Degradation of pre-mRNA by nuclear exosome	Nonsense-mediated mRNA decay pathway	FME vs FME	6.881552	0.0334327508956501	0.485831540777869	0.0391152975745462
Degradation of pre-mRNA by nuclear exosome - Nonsense-mediated mRNA decay pathway	Degradation of pre-mRNA by nuclear exosome	Nonsense-mediated mRNA decay pathway	IME vs IME	7.513978	0.0331420937303492	0.441072554860744	0.0208487195450185
Degradation of pre-mRNA by nuclear exosome - Nonsense-mediated mRNA decay pathway	Degradation of pre-mRNA by nuclear exosome	Nonsense-mediated mRNA decay pathway	GME vs GME	7.392848	0.247525902820442	3.34818034516908	0.278982648671136
Degradation of pre-mRNA by nuclear exosome - Notch signaling in receiving cell	Degradation of pre-mRNA by nuclear exosome	Notch signaling in receiving cell	FME vs FME	6.881552	0.00959712652645967	0.139461654888731	0.00579937991824091
Degradation of pre-mRNA by nuclear exosome - Nuclear intermediate filaments	Degradation of pre-mRNA by nuclear exosome	Nuclear intermediate filaments	FME vs FME	6.881552	0.00137251036558521	0.0199447789303098	0.00183692509498732
Degradation of pre-mRNA by nuclear exosome - Nuclear pore complex organization	Degradation of pre-mRNA by nuclear exosome	Nuclear pore complex organization	TME vs TME	7.028642	0.00674841624473264	0.0960130945113575	0.00824875542035393
Degradation of pre-mRNA by nuclear exosome - Nucleolar pre-rRNA processing	Degradation of pre-mRNA by nuclear exosome	Nucleolar pre-rRNA processing	TME vs TME	7.028642	0.0101896591019936	0.144973378481485	0.0110357206225081
Degradation of pre-mRNA by nuclear exosome - Nucleosome disassembly	Degradation of pre-mRNA by nuclear exosome	Nucleosome disassembly	TME vs TME	7.028642	0.0756402438939359	1.07617159678305	0.0804624373915046
Degradation of pre-mRNA by nuclear exosome - Nucleosome disassembly	Degradation of pre-mRNA by nuclear exosome	Nucleosome disassembly	FME vs FME	6.881552	0.144658220195356	2.10211616217432	0.139801074791982
Degradation of pre-mRNA by nuclear exosome - Nucleosome disassembly	Degradation of pre-mRNA by nuclear exosome	Nucleosome disassembly	IME vs IME	7.513978	0.0998940038490012	1.32944236569461	0.0628403892470338
Degradation of pre-mRNA by nuclear exosome - Nucleosome disassembly	Degradation of pre-mRNA by nuclear exosome	Nucleosome disassembly	GME vs GME	7.392848	0.0947935439035393	1.28223299836619	0.109589019113802
Degradation of pre-mRNA by nuclear exosome - Pentose phosphate pathway	Degradation of pre-mRNA by nuclear exosome	Pentose phosphate pathway	TME vs TME	7.028642	0.0651047419826926	0.926277739610512	0.0648620960092159
Degradation of pre-mRNA by nuclear exosome - Pentose phosphate pathway	Degradation of pre-mRNA by nuclear exosome	Pentose phosphate pathway	FME vs FME	6.881552	0.11092038892581	1.61185131381211	0.08775451146303
Degradation of pre-mRNA by nuclear exosome - Pentose phosphate pathway	Degradation of pre-mRNA by nuclear exosome	Pentose phosphate pathway	GME vs GME	7.392848	0.363471918393911	4.91653406500327	0.362818349288367
Degradation of pre-mRNA by nuclear exosome - Phase I biotransformation via alcohol and aldehyde dehydrogenases	Degradation of pre-mRNA by nuclear exosome	Phase I biotransformation via alcohol and aldehyde dehydrogenases	TME vs TME	7.028642	0.160158375791116	2.27865334827567	0.154176523586923
Degradation of pre-mRNA by nuclear exosome - Phase I biotransformation via alcohol and aldehyde dehydrogenases	Degradation of pre-mRNA by nuclear exosome	Phase I biotransformation via alcohol and aldehyde dehydrogenases	FME vs FME	6.881552	0.125626808597351	1.82555920014941	0.148730072106115
Degradation of pre-mRNA by nuclear exosome - Phase II biotransformation via glucuronidation	Degradation of pre-mRNA by nuclear exosome	Phase II biotransformation via glucuronidation	TME vs TME	7.028642	0.0010273275068267	0.0146163024671246	0.000896403011315812
Degradation of pre-mRNA by nuclear exosome - Phase II biotransformation via gluthatione conjugation	Degradation of pre-mRNA by nuclear exosome	Phase II biotransformation via gluthatione conjugation	TME vs TME	7.028642	0.00211297918955838	0.0300624121675882	0.00169032037084956
Degradation of pre-mRNA by nuclear exosome - Phenylalanine and tyrosine degradation pathway	Degradation of pre-mRNA by nuclear exosome	Phenylalanine and tyrosine degradation pathway	TME vs TME	7.028642	0.00128113284778303	0.0182273180454461	0.00100842969179874
Degradation of pre-mRNA by nuclear exosome - PI3 kinase-AKT signaling pathway	Degradation of pre-mRNA by nuclear exosome	PI3 kinase-AKT signaling pathway	FME vs FME	6.881552	0.147986463149101	2.15048087518725	0.152037107361362
Degradation of pre-mRNA by nuclear exosome - PI3 kinase-AKT signaling pathway	Degradation of pre-mRNA by nuclear exosome	PI3 kinase-AKT signaling pathway	TME vs TME	7.028642	0.117985793073609	1.67864291273021	0.115940543906555
Degradation of pre-mRNA by nuclear exosome - PI3 kinase-AKT signaling pathway	Degradation of pre-mRNA by nuclear exosome	PI3 kinase-AKT signaling pathway	GME vs GME	7.392848	0.26283278065718	3.55523014050322	0.262047470771864
Degradation of pre-mRNA by nuclear exosome - PI3 kinase-AKT signaling pathway	Degradation of pre-mRNA by nuclear exosome	PI3 kinase-AKT signaling pathway	IME vs IME	7.513978	0.1623369318471	2.16046595790315	0.11115046843826
Degradation of pre-mRNA by nuclear exosome - Polyamine biosynthesis and interconversion	Degradation of pre-mRNA by nuclear exosome	Polyamine biosynthesis and interconversion	TME vs TME	7.028642	0.0195308572370581	0.27787527825557	0.0170062932482524
Degradation of pre-mRNA by nuclear exosome - Polyamine biosynthesis and interconversion	Degradation of pre-mRNA by nuclear exosome	Polyamine biosynthesis and interconversion	FME vs FME	6.881552	0.018271873736589	0.265519657597207	0.0129550029382179
Degradation of pre-mRNA by nuclear exosome - Pre-mRNA 3-end-cleavage and polyadenylation	Degradation of pre-mRNA by nuclear exosome	Pre-mRNA 3-end-cleavage and polyadenylation	FME vs FME	6.881552	0.355184047485669	5.16139439402619	0.347633834233361
Degradation of pre-mRNA by nuclear exosome - Pre-mRNA 3-end-cleavage and polyadenylation	Degradation of pre-mRNA by nuclear exosome	Pre-mRNA 3-end-cleavage and polyadenylation	TME vs TME	7.028642	0.316328511332403	4.50056400698477	0.307173346756083
Degradation of pre-mRNA by nuclear exosome - Pre-mRNA 3-end-cleavage and polyadenylation	Degradation of pre-mRNA by nuclear exosome	Pre-mRNA 3-end-cleavage and polyadenylation	GME vs GME	7.392848	0.370987427917625	5.0181932488887	0.352361281535277
Degradation of pre-mRNA by nuclear exosome - Pre-mRNA 3-end-cleavage and polyadenylation	Degradation of pre-mRNA by nuclear exosome	Pre-mRNA 3-end-cleavage and polyadenylation	IME vs IME	7.513978	0.225893027622435	3.00630417707789	0.142102681212399
Degradation of pre-mRNA by nuclear exosome - Procollagen processing in the ER	Degradation of pre-mRNA by nuclear exosome	Procollagen processing in the ER	FME vs FME	6.881552	0.00208369892886448	0.0302794904399906	0.0012752988962497
Degradation of pre-mRNA by nuclear exosome - Proteasomal core organization	Degradation of pre-mRNA by nuclear exosome	Proteasomal core organization	FME vs FME	6.881552	0.0257719046951826	0.374507147375361	0.0173993043859022
Degradation of pre-mRNA by nuclear exosome - Proteasomal core organization	Degradation of pre-mRNA by nuclear exosome	Proteasomal core organization	TME vs TME	7.028642	0.0327730706825965	0.466278874740662	0.0314331829641249
Degradation of pre-mRNA by nuclear exosome - Proteasomal regulatory particle organization	Degradation of pre-mRNA by nuclear exosome	Proteasomal regulatory particle organization	TME vs TME	7.028642	0.0316961669170721	0.450957226035362	0.0291653402461203
Degradation of pre-mRNA by nuclear exosome - Proteasomal regulatory particle organization	Degradation of pre-mRNA by nuclear exosome	Proteasomal regulatory particle organization	FME vs FME	6.881552	0.0367702849552638	0.534331268474273	0.0641404379553299
Degradation of pre-mRNA by nuclear exosome - Protein N-linked glycosylation in ER	Degradation of pre-mRNA by nuclear exosome	Protein N-linked glycosylation in ER	TME vs TME	7.028642	0.0519949141540492	0.739757659536667	0.0554966627690427
Degradation of pre-mRNA by nuclear exosome - Protein N-linked glycosylation in ER	Degradation of pre-mRNA by nuclear exosome	Protein N-linked glycosylation in ER	FME vs FME	6.881552	0.132659496734867	1.92775544850252	0.132696593109695
Degradation of pre-mRNA by nuclear exosome - Protein N-linked glycosylation in ER	Degradation of pre-mRNA by nuclear exosome	Protein N-linked glycosylation in ER	IME vs IME	7.513978	0.202364046841007	2.69316802608601	0.140815538132886
Degradation of pre-mRNA by nuclear exosome - Protein O-linked glycosylation in Golgi Apparatus	Degradation of pre-mRNA by nuclear exosome	Protein O-linked glycosylation in Golgi Apparatus	FME vs FME	6.881552	0.139657702113609	2.02945060701479	0.146850309432001
Degradation of pre-mRNA by nuclear exosome - Protein O-linked glycosylation in Golgi Apparatus	Degradation of pre-mRNA by nuclear exosome	Protein O-linked glycosylation in Golgi Apparatus	TME vs TME	7.028642	0.170434857848036	2.42486200037911	0.182946544455175
Degradation of pre-mRNA by nuclear exosome - Protein O-linked glycosylation in Golgi Apparatus	Degradation of pre-mRNA by nuclear exosome	Protein O-linked glycosylation in Golgi Apparatus	GME vs GME	7.392848	0.102935658926221	1.39236801525298	0.0842601308837848
Degradation of pre-mRNA by nuclear exosome - Protein O-linked glycosylation in Golgi Apparatus	Degradation of pre-mRNA by nuclear exosome	Protein O-linked glycosylation in Golgi Apparatus	IME vs IME	7.513978	0.32158152472511	4.27977742928866	0.207714947746759
Degradation of pre-mRNA by nuclear exosome - Proteolysis of basement membrane	Degradation of pre-mRNA by nuclear exosome	Proteolysis of basement membrane	TME vs TME	7.028642	0.00171221381335791	0.0243605226357963	0.00140843712885037
Degradation of pre-mRNA by nuclear exosome - Proteolysis of basement membrane	Degradation of pre-mRNA by nuclear exosome	Proteolysis of basement membrane	FME vs FME	6.881552	0.00418051354995167	0.0607495729428605	0.00407034760034718
Degradation of pre-mRNA by nuclear exosome - Proteolysis of elastic fibers	Degradation of pre-mRNA by nuclear exosome	Proteolysis of elastic fibers	FME vs FME	6.881552	0.00345556719414547	0.0502149386221037	0.00217560780487572
Degradation of pre-mRNA by nuclear exosome - Proteolysis of fibronectin	Degradation of pre-mRNA by nuclear exosome	Proteolysis of fibronectin	TME vs TME	7.028642	0.00111350412484629	0.015842380330511	0.00125733708086188
Degradation of pre-mRNA by nuclear exosome - Proteolysis of fibronectin	Degradation of pre-mRNA by nuclear exosome	Proteolysis of fibronectin	FME vs FME	6.881552	0.0104428934472811	0.15175200597483	0.0086126625156847
Degradation of pre-mRNA by nuclear exosome - Proteolysis of proteoglycans	Degradation of pre-mRNA by nuclear exosome	Proteolysis of proteoglycans	TME vs TME	7.028642	0.0039725804799713	0.0565198901853704	0.00485444489334657
Degradation of pre-mRNA by nuclear exosome - Purine biosynthesis and salvage	Degradation of pre-mRNA by nuclear exosome	Purine biosynthesis and salvage	TME vs TME	7.028642	0.0271077785280203	0.385675928605508	0.0279500489589446
Degradation of pre-mRNA by nuclear exosome - Purine biosynthesis and salvage	Degradation of pre-mRNA by nuclear exosome	Purine biosynthesis and salvage	FME vs FME	6.881552	0.0101092193193585	0.146903185242359	0.00707082357180574
Degradation of pre-mRNA by nuclear exosome - Purine biosynthesis and salvage	Degradation of pre-mRNA by nuclear exosome	Purine biosynthesis and salvage	GME vs GME	7.392848	0.0206497141828812	0.279320129217491	0.0238727156173449
Degradation of pre-mRNA by nuclear exosome - Pyrimidine biosynthesis and salvage	Degradation of pre-mRNA by nuclear exosome	Pyrimidine biosynthesis and salvage	TME vs TME	7.028642	0.000641752302311973	0.00913053110836998	0.000528111344767437
Degradation of pre-mRNA by nuclear exosome - Quiescence- and senescence-associated cell cycle arrest	Degradation of pre-mRNA by nuclear exosome	Quiescence- and senescence-associated cell cycle arrest	FME vs FME	6.881552	0.00431113592488283	0.0626477257413227	0.00313233527681399
Degradation of pre-mRNA by nuclear exosome - Rab1 activation in cis-Golgi vesicle tethering and autophagosome biogenesis	Degradation of pre-mRNA by nuclear exosome	Rab1 activation in cis-Golgi vesicle tethering and autophagosome biogenesis	TME vs TME	7.028642	0.0562921014087123	0.800895892723899	0.0538427221181873
Degradation of pre-mRNA by nuclear exosome - Rab1 activation in cis-Golgi vesicle tethering and autophagosome biogenesis	Degradation of pre-mRNA by nuclear exosome	Rab1 activation in cis-Golgi vesicle tethering and autophagosome biogenesis	FME vs FME	6.881552	0.0289647565479982	0.420904410345747	0.0190964044763889
Degradation of pre-mRNA by nuclear exosome - Rab1 activation in cis-Golgi vesicle tethering and autophagosome biogenesis	Degradation of pre-mRNA by nuclear exosome	Rab1 activation in cis-Golgi vesicle tethering and autophagosome biogenesis	GME vs GME	7.392848	0.147760988089654	1.99870167310701	0.126851729305212
Degradation of pre-mRNA by nuclear exosome - Ras signaling pathway	Degradation of pre-mRNA by nuclear exosome	Ras signaling pathway	TME vs TME	7.028642	0.114085128881433	1.62314621155491	0.116453316494365
Degradation of pre-mRNA by nuclear exosome - Ras signaling pathway	Degradation of pre-mRNA by nuclear exosome	Ras signaling pathway	GME vs GME	7.392848	0.231438703552226	3.13057546509424	0.228214498945616
Degradation of pre-mRNA by nuclear exosome - Ras signaling pathway	Degradation of pre-mRNA by nuclear exosome	Ras signaling pathway	FME vs FME	6.881552	0.120663457500666	1.75343374094774	0.10612836935175
Degradation of pre-mRNA by nuclear exosome - rDNA transcription	Degradation of pre-mRNA by nuclear exosome	rDNA transcription	TME vs TME	7.028642	0.0983454012198534	1.3992092306768	0.107783955600602
Degradation of pre-mRNA by nuclear exosome - rDNA transcription	Degradation of pre-mRNA by nuclear exosome	rDNA transcription	FME vs FME	6.881552	0.131191163341716	1.90641820715506	0.116418173679332
Degradation of pre-mRNA by nuclear exosome - Regulation of nuclear and cytoplasmic mRNA fate by the exon junction complex	Degradation of pre-mRNA by nuclear exosome	Regulation of nuclear and cytoplasmic mRNA fate by the exon junction complex	FME vs FME	6.881552	0.00557686219622904	0.0810407603596964	0.00611441463297731
Degradation of pre-mRNA by nuclear exosome - Regulation of nuclear and cytoplasmic mRNA fate by the exon junction complex	Degradation of pre-mRNA by nuclear exosome	Regulation of nuclear and cytoplasmic mRNA fate by the exon junction complex	TME vs TME	7.028642	0.00342138198492078	0.0486777134018752	0.00371777777109982
Degradation of pre-mRNA by nuclear exosome - Regulation of nuclear and cytoplasmic mRNA fate by the exon junction complex	Degradation of pre-mRNA by nuclear exosome	Regulation of nuclear and cytoplasmic mRNA fate by the exon junction complex	GME vs GME	7.392848	0.123898203069833	1.67591966575355	0.0852340897223227
Degradation of pre-mRNA by nuclear exosome - Regulation of pre-mRNA processing by hnRNPs	Degradation of pre-mRNA by nuclear exosome	Regulation of pre-mRNA processing by hnRNPs	TME vs TME	7.028642	0.0350790674233259	0.499087444185877	0.0327027451066432
Degradation of pre-mRNA by nuclear exosome - Regulation of pre-mRNA processing by hnRNPs	Degradation of pre-mRNA by nuclear exosome	Regulation of pre-mRNA processing by hnRNPs	FME vs FME	6.881552	0.095521295346127	1.38807776362623	0.0855808975802826
Degradation of pre-mRNA by nuclear exosome - Regulation of RNA polymerase II elongation activity	Degradation of pre-mRNA by nuclear exosome	Regulation of RNA polymerase II elongation activity	TME vs TME	7.028642	0.00340319650852434	0.0484189795300059	0.00286659530981454
Degradation of pre-mRNA by nuclear exosome - Replication stress-induced slowing of S-phase progression	Degradation of pre-mRNA by nuclear exosome	Replication stress-induced slowing of S-phase progression	FME vs FME	6.881552	0.00111537243924581	0.0162081520719393	0.00122288292659546
Degradation of pre-mRNA by nuclear exosome - Restriction point	Degradation of pre-mRNA by nuclear exosome	Restriction point	FME vs FME	6.881552	0.029191476121006	0.424199009699018	0.020271775816203
Degradation of pre-mRNA by nuclear exosome - Restriction point	Degradation of pre-mRNA by nuclear exosome	Restriction point	GME vs GME	7.392848	0.206393115615184	2.79179417267799	0.259795754548682
Degradation of pre-mRNA by nuclear exosome - Restriction point	Degradation of pre-mRNA by nuclear exosome	Restriction point	TME vs TME	7.028642	0.00755981641767975	0.107557290759256	0.00618407232131348
Degradation of pre-mRNA by nuclear exosome - Serine and glycine metabolism	Degradation of pre-mRNA by nuclear exosome	Serine and glycine metabolism	TME vs TME	7.028642	0.0857569368929414	1.22010685000844	0.0848760254801811
Degradation of pre-mRNA by nuclear exosome - Serine and glycine metabolism	Degradation of pre-mRNA by nuclear exosome	Serine and glycine metabolism	FME vs FME	6.881552	0.0119460455387896	0.173595218904582	0.028236748740506
Degradation of pre-mRNA by nuclear exosome - Smooth muscle thin myofilament organization	Degradation of pre-mRNA by nuclear exosome	Smooth muscle thin myofilament organization	TME vs TME	7.028642	0.000641752565330172	0.0091305348504615	0.000716005734024149
Degradation of pre-mRNA by nuclear exosome - Step 1 and 2 catalysis during pre-mRNA splicing	Degradation of pre-mRNA by nuclear exosome	Step 1 and 2 catalysis during pre-mRNA splicing	TME vs TME	7.028642	0.00213476055381826	0.0303723065353078	0.00218049892458552
Degradation of pre-mRNA by nuclear exosome - Striated muscle thin myofilament organization	Degradation of pre-mRNA by nuclear exosome	Striated muscle thin myofilament organization	GME vs GME	7.392848	0.0409341457819155	0.553699232248498	0.028160090847451
Degradation of pre-mRNA by nuclear exosome - Support for large vesicle biogenesis at ER	Degradation of pre-mRNA by nuclear exosome	Support for large vesicle biogenesis at ER	FME vs FME	6.881552	0.0520065599448226	0.755738803169714	0.044734792488673
Degradation of pre-mRNA by nuclear exosome - Support for large vesicle biogenesis at ER	Degradation of pre-mRNA by nuclear exosome	Support for large vesicle biogenesis at ER	TME vs TME	7.028642	0.104836680875737	1.49156391427926	0.102816556113604
Degradation of pre-mRNA by nuclear exosome - Support for large vesicle biogenesis at ER	Degradation of pre-mRNA by nuclear exosome	Support for large vesicle biogenesis at ER	GME vs GME	7.392848	0.075087068358088	1.01567166744278	0.075005533827536
Degradation of pre-mRNA by nuclear exosome - Telomere replication support and maintenance	Degradation of pre-mRNA by nuclear exosome	Telomere replication support and maintenance	TME vs TME	7.028642	0.00128312529321407	0.0182556655635217	0.00101594781246033
Degradation of pre-mRNA by nuclear exosome - Transcription by RNA polymerase II	Degradation of pre-mRNA by nuclear exosome	Transcription by RNA polymerase II	FME vs FME	6.881552	0.0883446514442395	1.28378960692173	0.123110267458054
Degradation of pre-mRNA by nuclear exosome - Transcription by RNA polymerase II	Degradation of pre-mRNA by nuclear exosome	Transcription by RNA polymerase II	TME vs TME	7.028642	0.0725857191500642	1.03271334490809	0.0844518056138823
Degradation of pre-mRNA by nuclear exosome - Transcription by RNA polymerase II	Degradation of pre-mRNA by nuclear exosome	Transcription by RNA polymerase II	GME vs GME	7.392848	0.144477133515263	1.95428233267804	0.16702724781579
Degradation of pre-mRNA by nuclear exosome - Transcription by RNA polymerase III	Degradation of pre-mRNA by nuclear exosome	Transcription by RNA polymerase III	FME vs FME	6.881552	0.175924080849461	2.55645930919027	0.186156188706847
Degradation of pre-mRNA by nuclear exosome - Transcription by RNA polymerase III	Degradation of pre-mRNA by nuclear exosome	Transcription by RNA polymerase III	TME vs TME	7.028642	0.148293068265895	2.10983968125941	0.162512952513196
Degradation of pre-mRNA by nuclear exosome - Transcription by RNA polymerase III	Degradation of pre-mRNA by nuclear exosome	Transcription by RNA polymerase III	GME vs GME	7.392848	0.0681200292267057	0.921431415340194	0.0557610709284277
Degradation of pre-mRNA by nuclear exosome - Transcription initiation by general transcription factors	Degradation of pre-mRNA by nuclear exosome	Transcription initiation by general transcription factors	FME vs FME	6.881552	0.0041173827222745	0.0598321806715301	0.0108526965113504
Degradation of pre-mRNA by nuclear exosome - Transcriptional control of myofibrillogenesis	Degradation of pre-mRNA by nuclear exosome	Transcriptional control of myofibrillogenesis	FME vs FME	6.881552	0.00223518976060558	0.0324808954164527	0.001108667830664
Degradation of pre-mRNA by nuclear exosome - Translation elongation	Degradation of pre-mRNA by nuclear exosome	Translation elongation	TME vs TME	7.028642	0.00448385701745036	0.0637940773033823	0.00410993760565365
Degradation of pre-mRNA by nuclear exosome - Translation elongation	Degradation of pre-mRNA by nuclear exosome	Translation elongation	FME vs FME	6.881552	0.0105809591631052	0.153758322465411	0.00615031785982787
Degradation of pre-mRNA by nuclear exosome - Transmembrane glucose transport	Degradation of pre-mRNA by nuclear exosome	Transmembrane glucose transport	TME vs TME	7.028642	0.0472459284113586	0.672191463201055	0.0540065066913344
Degradation of pre-mRNA by nuclear exosome - Transmembrane glucose transport	Degradation of pre-mRNA by nuclear exosome	Transmembrane glucose transport	FME vs FME	6.881552	0.0683652864390152	0.993457360121346	0.0620084385416011
Degradation of pre-mRNA by nuclear exosome - TREX-2-mediated nuclear mRNA export	Degradation of pre-mRNA by nuclear exosome	TREX-2-mediated nuclear mRNA export	FME vs FME	6.881552	0.0145850064750736	0.211943557685591	0.0122023192129155
Degradation of pre-mRNA by nuclear exosome - TREX-2-mediated nuclear mRNA export	Degradation of pre-mRNA by nuclear exosome	TREX-2-mediated nuclear mRNA export	TME vs TME	7.028642	0.0159981598249004	0.227613824573268	0.0165688061978066
Degradation of pre-mRNA by nuclear exosome - TREX-mediated coupling of splicing and mRNA export	Degradation of pre-mRNA by nuclear exosome	TREX-mediated coupling of splicing and mRNA export	FME vs FME	6.881552	0.00686253222554039	0.0997236097974174	0.00400313082423824
Degradation of pre-mRNA by nuclear exosome - TREX-mediated coupling of splicing and mRNA export	Degradation of pre-mRNA by nuclear exosome	TREX-mediated coupling of splicing and mRNA export	TME vs TME	7.028642	0.00102580568465601	0.0145946507416522	0.000895075132944567
Degradation of pre-mRNA by nuclear exosome - TREX-mediated coupling of splicing and mRNA export	Degradation of pre-mRNA by nuclear exosome	TREX-mediated coupling of splicing and mRNA export	GME vs GME	7.392848	0.0440751678737824	0.596186536857421	0.0303209144281376
Degradation of pre-mRNA by nuclear exosome - U1 and U2 snRNP recruitment and pre-spliceosome assembly	Degradation of pre-mRNA by nuclear exosome	U1 and U2 snRNP recruitment and pre-spliceosome assembly	TME vs TME	7.028642	0.0214602827411525	0.305326180298228	0.0198758172137518
Degradation of pre-mRNA by nuclear exosome - U1 and U2 snRNP recruitment and pre-spliceosome assembly	Degradation of pre-mRNA by nuclear exosome	U1 and U2 snRNP recruitment and pre-spliceosome assembly	FME vs FME	6.881552	0.0694063315393399	1.0085854166396	0.120973202946254
Degradation of pre-mRNA by nuclear exosome - U1 and U2 snRNP recruitment and pre-spliceosome assembly	Degradation of pre-mRNA by nuclear exosome	U1 and U2 snRNP recruitment and pre-spliceosome assembly	IME vs IME	7.513978	0.0778744732419942	1.03639477791432	0.0756099022149884
Degradation of pre-mRNA by nuclear exosome - U2 snRNP-selective component synthesis	Degradation of pre-mRNA by nuclear exosome	U2 snRNP-selective component synthesis	GME vs GME	7.392848	0.0617547615265755	0.835331076092969	0.0618530656125816
Degradation of pre-mRNA by nuclear exosome - U2 snRNP-selective component synthesis	Degradation of pre-mRNA by nuclear exosome	U2 snRNP-selective component synthesis	FME vs FME	6.881552	0.0337023279408603	0.489748928002199	0.0641526048344143
Degradation of pre-mRNA by nuclear exosome - U2 snRNP-selective component synthesis	Degradation of pre-mRNA by nuclear exosome	U2 snRNP-selective component synthesis	TME vs TME	7.028642	0.0221051890987066	0.314501585728672	0.0206543554532596
Degradation of pre-mRNA by nuclear exosome - U4-U6 di-snRNP-selective component synthesis	Degradation of pre-mRNA by nuclear exosome	U4-U6 di-snRNP-selective component synthesis	FME vs FME	6.881552	0.00137246000270576	0.0199440470768229	0.000773741905883045
Degradation of pre-mRNA by nuclear exosome - U4-U6-U5 tri-snRNP recruitment and pre-catalytic spliceosome assembly	Degradation of pre-mRNA by nuclear exosome	U4-U6-U5 tri-snRNP recruitment and pre-catalytic spliceosome assembly	TME vs TME	7.028642	0.0850100205841793	1.20948009796106	0.0879038019310602
Degradation of pre-mRNA by nuclear exosome - U4-U6-U5 tri-snRNP recruitment and pre-catalytic spliceosome assembly	Degradation of pre-mRNA by nuclear exosome	U4-U6-U5 tri-snRNP recruitment and pre-catalytic spliceosome assembly	GME vs GME	7.392848	0.202117939444521	2.73396563568995	0.187761511462426
Degradation of pre-mRNA by nuclear exosome - U4-U6-U5 tri-snRNP recruitment and pre-catalytic spliceosome assembly	Degradation of pre-mRNA by nuclear exosome	U4-U6-U5 tri-snRNP recruitment and pre-catalytic spliceosome assembly	FME vs FME	6.881552	0.0188598594151514	0.274064033411895	0.0183316343436277
Degradation of pre-mRNA by nuclear exosome - U5 snRNP-selective component synthesis	Degradation of pre-mRNA by nuclear exosome	U5 snRNP-selective component synthesis	TME vs TME	7.028642	0.0443527115665771	0.63102821951752	0.0400002376251576
Degradation of pre-mRNA by nuclear exosome - U5 snRNP-selective component synthesis	Degradation of pre-mRNA by nuclear exosome	U5 snRNP-selective component synthesis	FME vs FME	6.881552	0.013947467983331	0.202679099947272	0.0113840960770485
Degradation of pre-mRNA by nuclear exosome - Ubiquinone biosynthesis from farnesyl pyrophosphate	Degradation of pre-mRNA by nuclear exosome	Ubiquinone biosynthesis from farnesyl pyrophosphate	FME vs FME	6.881552	0.154064856511199	2.23880968850504	0.125242973053612
Degradation of pre-mRNA by nuclear exosome - Ubiquinone biosynthesis from farnesyl pyrophosphate	Degradation of pre-mRNA by nuclear exosome	Ubiquinone biosynthesis from farnesyl pyrophosphate	TME vs TME	7.028642	0.126713213511479	1.80281229010014	0.114167412919614
Degradation of pre-mRNA by nuclear exosome - Ubiquinone biosynthesis from farnesyl pyrophosphate	Degradation of pre-mRNA by nuclear exosome	Ubiquinone biosynthesis from farnesyl pyrophosphate	GME vs GME	7.392848	0.280619650408362	3.79582575908052	0.280683458761492
Degradation of pre-mRNA by nuclear exosome - Vesicle biogenesis at cis-Golgi	Degradation of pre-mRNA by nuclear exosome	Vesicle biogenesis at cis-Golgi	TME vs TME	7.028642	0.0415801716757927	0.591581907239706	0.0431424169137728
Degradation of pre-mRNA by nuclear exosome - Vesicle biogenesis at cis-Golgi	Degradation of pre-mRNA by nuclear exosome	Vesicle biogenesis at cis-Golgi	FME vs FME	6.881552	0.049261988183793	0.715855769565981	0.0725641597361493
Degradation of pre-mRNA by nuclear exosome - Vesicle biogenesis at cis-Golgi	Degradation of pre-mRNA by nuclear exosome	Vesicle biogenesis at cis-Golgi	GME vs GME	7.392848	0.0206435979491809	0.279237397457992	0.0206255934484368
Degradation of pre-mRNA by nuclear exosome - Vesicle biogenesis at ER membrane	Degradation of pre-mRNA by nuclear exosome	Vesicle biogenesis at ER membrane	TME vs TME	7.028642	0.0292090302980875	0.415571488908134	0.0275298566281131
Degradation of pre-mRNA by nuclear exosome - Vesicle biogenesis at ER membrane	Degradation of pre-mRNA by nuclear exosome	Vesicle biogenesis at ER membrane	FME vs FME	6.881552	0.00483391429420168	0.0702445346741038	0.0139974579214601
Degradation of pre-mRNA by nuclear exosome - Vesicle biogenesis at ER membrane	Degradation of pre-mRNA by nuclear exosome	Vesicle biogenesis at ER membrane	GME vs GME	7.392848	0.0619307430472978	0.837711505220109	0.071596958021198
Degradation of pre-mRNA by nuclear exosome - Vesicle fusion with cis-Golgi	Degradation of pre-mRNA by nuclear exosome	Vesicle fusion with cis-Golgi	TME vs TME	7.028642	0.140913833995602	2.00485162306604	0.135324319896368
Degradation of pre-mRNA by nuclear exosome - Vesicle fusion with cis-Golgi	Degradation of pre-mRNA by nuclear exosome	Vesicle fusion with cis-Golgi	FME vs FME	6.881552	0.0716749660515345	1.04155231798617	0.0948138804181109
Degradation of pre-mRNA by nuclear exosome - Vesicle fusion with cis-Golgi	Degradation of pre-mRNA by nuclear exosome	Vesicle fusion with cis-Golgi	IME vs IME	7.513978	0.203000795372594	2.70164221313997	0.303081691966967
Degradation of pre-mRNA by nuclear exosome - Vesicle fusion with cis-Golgi	Degradation of pre-mRNA by nuclear exosome	Vesicle fusion with cis-Golgi	GME vs GME	7.392848	0.102005757653553	1.37978962596678	0.0798376594641778
Degradation of pre-mRNA by nuclear exosome - Vesicle tethering at cis-Golgi	Degradation of pre-mRNA by nuclear exosome	Vesicle tethering at cis-Golgi	FME vs FME	6.881552	0.137908003069738	2.00402467108045	0.131693308749395
Degradation of pre-mRNA by nuclear exosome - Vesicle tethering at cis-Golgi	Degradation of pre-mRNA by nuclear exosome	Vesicle tethering at cis-Golgi	TME vs TME	7.028642	0.137886283869649	1.96177715257707	0.135136434867759
Degradation of pre-mRNA by nuclear exosome - Vesicle tethering at cis-Golgi	Degradation of pre-mRNA by nuclear exosome	Vesicle tethering at cis-Golgi	IME vs IME	7.513978	0.234338985377416	3.11870746081564	0.199732785589798
Degradation of pre-mRNA by nuclear exosome - Vesicle tethering at cis-Golgi	Degradation of pre-mRNA by nuclear exosome	Vesicle tethering at cis-Golgi	GME vs GME	7.392848	0.0342516120168185	0.463307366373931	0.0332271131836493
Degradation of pre-mRNA by nuclear exosome - Vesicle tethering at Trans-Golgi Network	Degradation of pre-mRNA by nuclear exosome	Vesicle tethering at Trans-Golgi Network	TME vs TME	7.028642	0.0038936472236115	0.0553968672525633	0.00427390903601552
Degradation of pre-mRNA by nuclear exosome - Vesicle tethering at Trans-Golgi Network	Degradation of pre-mRNA by nuclear exosome	Vesicle tethering at Trans-Golgi Network	FME vs FME	6.881552	0.00335279015819885	0.0487214232997667	0.00882424794895721
Degradation of pre-mRNA by nuclear exosome - Z-disc organization	Degradation of pre-mRNA by nuclear exosome	Z-disc organization	TME vs TME	7.028642	0.00102732659544095	0.0146162895003835	0.00171607411331312
Desmosome organization - Abscission checkpoint	Desmosome organization	Abscission checkpoint	FME vs FME	6.360196	0.00209654835810246	0.0329635822890872	0.00250104425402455
Desmosome organization - Actin biosynthesis and recycling	Desmosome organization	Actin biosynthesis and recycling	FME vs FME	6.360196	0.0135467996001368	0.212993438308786	0.0100951574081176
Desmosome organization - Actin biosynthesis and recycling	Desmosome organization	Actin biosynthesis and recycling	TME vs TME	6.540617	0.00085369835745392	0.0130522596252639	0.000832944124197902
Desmosome organization - Actin filament branching	Desmosome organization	Actin filament branching	TME vs TME	6.540617	0.00239614049811406	0.0366347757459309	0.00235685504566336
Desmosome organization - Actin filament bundling and crosslinking	Desmosome organization	Actin filament bundling and crosslinking	FME vs FME	6.360196	0.0126057793443196	0.198197977704003	0.0259040195645543
Desmosome organization - Actin filament bundling and crosslinking	Desmosome organization	Actin filament bundling and crosslinking	TME vs TME	6.540617	0.00660269863818579	0.100949165592871	0.00770563091838689
Desmosome organization - Actin filament capping	Desmosome organization	Actin filament capping	TME vs TME	6.540617	0.0123872243908391	0.189389223223802	0.0109194407519099
Desmosome organization - Actin filament capping	Desmosome organization	Actin filament capping	GME vs GME	5.918182	0.0291347639386948	0.492292473877793	0.0245254904942122
Desmosome organization - Actin filament capping	Desmosome organization	Actin filament capping	FME vs FME	6.360196	0.0121861572451784	0.19160034901497	0.0140102117265654
Desmosome organization - Actin filament capping	Desmosome organization	Actin filament capping	IME vs IME	5.771043	0.245776938547764	4.25879563735001	0.191298091726326
Desmosome organization - Actin filament severing and depolymerization	Desmosome organization	Actin filament severing and depolymerization	TME vs TME	6.540617	0.0351611086634918	0.537580885544556	0.0373176239738044
Desmosome organization - Actin filament severing and depolymerization	Desmosome organization	Actin filament severing and depolymerization	FME vs FME	6.360196	0.0544773636820268	0.856535960014932	0.0604173234895406
Desmosome organization - Acyl CoA hydrolysis	Desmosome organization	Acyl CoA hydrolysis	TME vs TME	6.540617	0.00281751275596587	0.0430771684954828	0.00430605148489816
Desmosome organization - Adherens junction organization	Desmosome organization	Adherens junction organization	TME vs TME	6.540617	0.0667493221706378	1.02053550317224	0.0567955459442207
Desmosome organization - Adherens junction organization	Desmosome organization	Adherens junction organization	FME vs FME	6.360196	0.0658727171463299	1.03570266999427	0.073123519191921
Desmosome organization - Adherens junction organization	Desmosome organization	Adherens junction organization	GME vs GME	5.918182	0.0970420424487725	1.63972727727549	0.0906682341331337
Desmosome organization - alpha and beta tubulin biogenesis and heterodimer assembly	Desmosome organization	alpha and beta tubulin biogenesis and heterodimer assembly	FME vs FME	6.360196	0.106342734397305	1.67200411218981	0.0958947048499948
Desmosome organization - alpha and beta tubulin biogenesis and heterodimer assembly	Desmosome organization	alpha and beta tubulin biogenesis and heterodimer assembly	TME vs TME	6.540617	0.0912093354505797	1.39450652113151	0.0975699742306076
Desmosome organization - alpha and beta tubulin biogenesis and heterodimer assembly	Desmosome organization	alpha and beta tubulin biogenesis and heterodimer assembly	GME vs GME	5.918182	0.0582694896607852	0.984584302006516	0.0414184863108219
Desmosome organization - alpha and beta tubulin biogenesis and heterodimer assembly	Desmosome organization	alpha and beta tubulin biogenesis and heterodimer assembly	IME vs IME	5.771043	0.122745772871683	2.12692519118301	0.125413945624339
Desmosome organization - Aspartate and arginine metabolism	Desmosome organization	Aspartate and arginine metabolism	TME vs TME	6.540617	0.000799935363577844	0.0122302730908223	0.0006313884268058
Desmosome organization - Assembly of core replication fork machinery	Desmosome organization	Assembly of core replication fork machinery	TME vs TME	6.540617	0.00159987072715569	0.0244605461816447	0.0015032718413943
Desmosome organization - Basement membrane assembly and organization	Desmosome organization	Basement membrane assembly and organization	FME vs FME	6.360196	0.00556871867829016	0.0875557750371831	0.00592035517539761
Desmosome organization - Basement membrane attachment to cell surface	Desmosome organization	Basement membrane attachment to cell surface	TME vs TME	6.540617	0.00989360650870537	0.151264108281705	0.00982576502747821
Desmosome organization - Basement membrane attachment to cell surface	Desmosome organization	Basement membrane attachment to cell surface	FME vs FME	6.360196	0.00209610076967196	0.0329565449517401	0.00328818066804446
Desmosome organization - Beta-oxidation	Desmosome organization	Beta-oxidation	TME vs TME	6.540617	0.0323075659343646	0.493952852027621	0.0308753437041668
Desmosome organization - Biosynthesis and Golgi import of UDP-activated sugars for glycan synthesis	Desmosome organization	Biosynthesis and Golgi import of UDP-activated sugars for glycan synthesis	TME vs TME	6.540617	0.130213316057398	1.9908413703835	0.114471743851409
Desmosome organization - Biosynthesis and Golgi import of UDP-activated sugars for glycan synthesis	Desmosome organization	Biosynthesis and Golgi import of UDP-activated sugars for glycan synthesis	GME vs GME	5.918182	0.0194473763679483	0.328603898859621	0.0380129927396348
Desmosome organization - Biosynthesis and Golgi import of UDP-activated sugars for glycan synthesis	Desmosome organization	Biosynthesis and Golgi import of UDP-activated sugars for glycan synthesis	FME vs FME	6.360196	0.0501632953289566	0.788706784213862	0.0664675391973668
Desmosome organization - Biosynthesis of fibril-forming collagen	Desmosome organization	Biosynthesis of fibril-forming collagen	TME vs TME	6.540617	0.148476137223989	2.27006304309121	0.157597273948345
Desmosome organization - Biosynthesis of fibril-forming collagen	Desmosome organization	Biosynthesis of fibril-forming collagen	GME vs GME	5.918182	0.0485607369420909	0.820534718347254	0.0534748769112974
Desmosome organization - Biosynthesis of fibril-forming collagen	Desmosome organization	Biosynthesis of fibril-forming collagen	FME vs FME	6.360196	0.429697194329891	6.75603725997673	0.44159391986716
Desmosome organization - Biosynthesis of fibril-forming collagen	Desmosome organization	Biosynthesis of fibril-forming collagen	IME vs IME	5.771043	0.131034279436553	2.27054751721242	0.230005977033571
Desmosome organization - Bridge-mediated phospholipid transfer at organelle contact sites	Desmosome organization	Bridge-mediated phospholipid transfer at organelle contact sites	TME vs TME	6.540617	0.00713099825114634	0.109026378870934	0.00512184949164877
Desmosome organization - Bridge-mediated phospholipid transfer at organelle contact sites	Desmosome organization	Bridge-mediated phospholipid transfer at organelle contact sites	FME vs FME	6.360196	0.0119768926110125	0.18831012584322	0.00950288052016541
Desmosome organization - Calcineurin-NFAT signaling pathway	Desmosome organization	Calcineurin-NFAT signaling pathway	IME vs IME	5.771043	0.261923298548909	4.53857797957573	0.205677232484359
Desmosome organization - Calcineurin-NFAT signaling pathway	Desmosome organization	Calcineurin-NFAT signaling pathway	TME vs TME	6.540617	0.107740209026826	1.64724831437226	0.117840032834132
Desmosome organization - Calcineurin-NFAT signaling pathway	Desmosome organization	Calcineurin-NFAT signaling pathway	GME vs GME	5.918182	0.117375841004497	1.98330912387612	0.209475591394504
Desmosome organization - Calcineurin-NFAT signaling pathway	Desmosome organization	Calcineurin-NFAT signaling pathway	FME vs FME	6.360196	0.0266991890204075	0.419785649553372	0.0448822273025563
Desmosome organization - Canonical WNT receptor signaling	Desmosome organization	Canonical WNT receptor signaling	FME vs FME	6.360196	0.0431828723458559	0.678955083745415	0.0363097780896474
Desmosome organization - Canonical WNT receptor signaling	Desmosome organization	Canonical WNT receptor signaling	TME vs TME	6.540617	0.0384654733715966	0.588101570854732	0.0492187572296083
Desmosome organization - Canonical WNT receptor signaling	Desmosome organization	Canonical WNT receptor signaling	GME vs GME	5.918182	0.0440921291963707	0.745028290131154	0.0430159780235676
Desmosome organization - Cardiomyocyte pacemaker current generation	Desmosome organization	Cardiomyocyte pacemaker current generation	TME vs TME	6.540617	0.0626838188065994	0.95837771060828	0.0630022780515724
Desmosome organization - Cardiomyocyte pacemaker current generation	Desmosome organization	Cardiomyocyte pacemaker current generation	FME vs FME	6.360196	0.0326849238310511	0.513898080220073	0.0345210538769547
Desmosome organization - Carrier-mediated sodium transmembrane transport	Desmosome organization	Carrier-mediated sodium transmembrane transport	TME vs TME	6.540617	0.0365489261686522	0.558799333760696	0.0314654178253196
Desmosome organization - Carrier-mediated sodium transmembrane transport	Desmosome organization	Carrier-mediated sodium transmembrane transport	GME vs GME	5.918182	0.0237230095574246	0.400849620316995	0.0221648610294923
Desmosome organization - Carrier-mediated sodium transmembrane transport	Desmosome organization	Carrier-mediated sodium transmembrane transport	FME vs FME	6.360196	0.00591328154838614	0.0929732634906585	0.00626328397011743
Desmosome organization - Carrier-mediated zinc transmembrane transport	Desmosome organization	Carrier-mediated zinc transmembrane transport	FME vs FME	6.360196	0.0285367406794488	0.44867708203055	0.0281787122286538
Desmosome organization - Carrier-mediated zinc transmembrane transport	Desmosome organization	Carrier-mediated zinc transmembrane transport	GME vs GME	5.918182	0.0290347625170355	0.490602741729506	0.0314853544804684
Desmosome organization - Carrier-mediated zinc transmembrane transport	Desmosome organization	Carrier-mediated zinc transmembrane transport	TME vs TME	6.540617	0.0115533400225005	0.176639901196915	0.0139978506748957
Desmosome organization - Cell polarity establishment	Desmosome organization	Cell polarity establishment	TME vs TME	6.540617	0.0532351889700356	0.813916884775541	0.0580812641477324
Desmosome organization - Cell polarity establishment	Desmosome organization	Cell polarity establishment	FME vs FME	6.360196	0.0202031810457222	0.317650302855282	0.0195158248372173
Desmosome organization - Cellular uptake and export of free and transferrin-bound iron	Desmosome organization	Cellular uptake and export of free and transferrin-bound iron	TME vs TME	6.540617	0.00582550175467371	0.0890665428667361	0.00569381815098044
Desmosome organization - Cellular uptake and export of free and transferrin-bound iron	Desmosome organization	Cellular uptake and export of free and transferrin-bound iron	FME vs FME	6.360196	0.00898116966716741	0.141209013487233	0.00804963233746037
Desmosome organization - Cellular xenobiotic uptake and efflux	Desmosome organization	Cellular xenobiotic uptake and efflux	TME vs TME	6.540617	0.0614677471387718	0.939785097663876	0.0590410339116917
Desmosome organization - Cellular xenobiotic uptake and efflux	Desmosome organization	Cellular xenobiotic uptake and efflux	FME vs FME	6.360196	0.00684985100677033	0.107698745157504	0.00771090780107976
Desmosome organization - Centriolar satelites organization	Desmosome organization	Centriolar satelites organization	FME vs FME	6.360196	0.00765710002194052	0.120390949101434	0.00495147277248763
Desmosome organization - Centriolar satelites organization	Desmosome organization	Centriolar satelites organization	TME vs TME	6.540617	0.00636151852293289	0.0972617443236997	0.00666770727317031
Desmosome organization - Centrosome biogenesis and maturation	Desmosome organization	Centrosome biogenesis and maturation	TME vs TME	6.540617	0.0753025603781814	1.15130661775484	0.0648125688009393
Desmosome organization - Centrosome biogenesis and maturation	Desmosome organization	Centrosome biogenesis and maturation	FME vs FME	6.360196	0.0179094552380352	0.281586541617394	0.0202244324786296
Desmosome organization - Chaperone-mediated autophagy	Desmosome organization	Chaperone-mediated autophagy	FME vs FME	6.360196	0.00794487918116234	0.124915639390323	0.00658494009125041
Desmosome organization - Chaperone-mediated autophagy	Desmosome organization	Chaperone-mediated autophagy	TME vs TME	6.540617	0.022231051631518	0.339892252460943	0.0204817498986464
Desmosome organization - Chaperone-mediated regulation of steroid nuclear receptors	Desmosome organization	Chaperone-mediated regulation of steroid nuclear receptors	TME vs TME	6.540617	0.183667085184644	2.80810014393736	0.168112056751897
Desmosome organization - Chaperone-mediated regulation of steroid nuclear receptors	Desmosome organization	Chaperone-mediated regulation of steroid nuclear receptors	FME vs FME	6.360196	0.0697491404495319	1.09665084609934	0.0862043146708231
Desmosome organization - Chaperone-mediated regulation of steroid nuclear receptors	Desmosome organization	Chaperone-mediated regulation of steroid nuclear receptors	GME vs GME	5.918182	0.0485578708956274	0.820486290527254	0.0602282669476946
Desmosome organization - Chromatin organization by Polycomb repressive complexes	Desmosome organization	Chromatin organization by Polycomb repressive complexes	TME vs TME	6.540617	0.0114260343075653	0.174693514362964	0.00855165832810599
Desmosome organization - Chromatin organization by Polycomb repressive complexes	Desmosome organization	Chromatin organization by Polycomb repressive complexes	FME vs FME	6.360196	0.00224369268127662	0.0352771010717941	0.00399458827861213
Desmosome organization - Citric acid cycle	Desmosome organization	Citric acid cycle	TME vs TME	6.540617	0.000799934833976794	0.0122302649937113	0.000531930604008732
Desmosome organization - Classical complement pathway	Desmosome organization	Classical complement pathway	GME vs GME	5.918182	0.117176789152992	1.9799457285655	0.127066744258728
Desmosome organization - Classical complement pathway	Desmosome organization	Classical complement pathway	TME vs TME	6.540617	0.018095263365887	0.276659868649018	0.0219550668725522
Desmosome organization - Classical complement pathway	Desmosome organization	Classical complement pathway	FME vs FME	6.360196	0.0434365723525061	0.682943954793219	0.05180423981555
Desmosome organization - Classical complement pathway	Desmosome organization	Classical complement pathway	IME vs IME	5.771043	0.244793961138247	4.24176271339872	0.190533000811931
Desmosome organization - Classical non-homologous end joining DSB repair	Desmosome organization	Classical non-homologous end joining DSB repair	TME vs TME	6.540617	0.000529231604740314	0.00809146257182355	0.00035192177564078
Desmosome organization - Clathrin-mediated endocytosis	Desmosome organization	Clathrin-mediated endocytosis	FME vs FME	6.360196	0.00209168146191716	0.0328870611192909	0.00244134056665402
Desmosome organization - Clathrin-mediated endocytosis	Desmosome organization	Clathrin-mediated endocytosis	TME vs TME	6.540617	0.00256109312488417	0.0391567491006576	0.00425750537004736
Desmosome organization - Clathrin-mediated vesicle traffic from TGN to endosomal lysosomal system	Desmosome organization	Clathrin-mediated vesicle traffic from TGN to endosomal lysosomal system	TME vs TME	6.540617	0.01356877211783	0.207453996990405	0.0126604100276708
Desmosome organization - Coagulation cascade	Desmosome organization	Coagulation cascade	TME vs TME	6.540617	0.00677060874124993	0.103516356029355	0.00510513223092364
Desmosome organization - Cobalamin metabolism	Desmosome organization	Cobalamin metabolism	TME vs TME	6.540617	0.142385815652588	2.17694764974742	0.129002476728015
Desmosome organization - Cobalamin metabolism	Desmosome organization	Cobalamin metabolism	GME vs GME	5.918182	0.0440790695596067	0.744807620387475	0.100020810708714
Desmosome organization - Cobalamin metabolism	Desmosome organization	Cobalamin metabolism	FME vs FME	6.360196	0.037404985397502	0.58811060064869	0.0431414662349911
Desmosome organization - Cobalamin metabolism	Desmosome organization	Cobalamin metabolism	IME vs IME	5.771043	0.0654202026303425	1.13359404345624	0.0668422670978007
Desmosome organization - Contractile ring assembly and constriction	Desmosome organization	Contractile ring assembly and constriction	GME vs GME	5.918182	0.0607564478676377	1.02660663692772	0.0492163481230355
Desmosome organization - Contractile ring assembly and constriction	Desmosome organization	Contractile ring assembly and constriction	FME vs FME	6.360196	0.00624985711306794	0.0982651692461384	0.00712885711646508
Desmosome organization - Cortical cytoskeleton dynamics	Desmosome organization	Cortical cytoskeleton dynamics	FME vs FME	6.360196	0.0071793757767493	0.112879792772988	0.00637401265016309
Desmosome organization - Cortical cytoskeleton dynamics	Desmosome organization	Cortical cytoskeleton dynamics	GME vs GME	5.918182	0.0293860463730711	0.49653841359165	0.0228089097352207
Desmosome organization - Cortical cytoskeleton dynamics	Desmosome organization	Cortical cytoskeleton dynamics	TME vs TME	6.540617	0.00475726329980311	0.0727341632470243	0.0037368769423516
Desmosome organization - Co-translational ER protein import and insertion into ER membrane	Desmosome organization	Co-translational ER protein import and insertion into ER membrane	TME vs TME	6.540617	0.017243396914857	0.26363561718149	0.0220849854716584
Desmosome organization - Co-translational ER protein import and insertion into ER membrane	Desmosome organization	Co-translational ER protein import and insertion into ER membrane	FME vs FME	6.360196	0.0113284439991385	0.17811470674156	0.012362787863513
Desmosome organization - Crosslinking between different cytoskeletal networks and nuclear envelope components	Desmosome organization	Crosslinking between different cytoskeletal networks and nuclear envelope components	FME vs FME	6.360196	0.235561566531661	3.70368422579128	0.23513342251488
Desmosome organization - Crosslinking between different cytoskeletal networks and nuclear envelope components	Desmosome organization	Crosslinking between different cytoskeletal networks and nuclear envelope components	IME vs IME	5.771043	0.344837820706124	5.9753116589949	0.458284407961828
Desmosome organization - Crosslinking between different cytoskeletal networks and nuclear envelope components	Desmosome organization	Crosslinking between different cytoskeletal networks and nuclear envelope components	TME vs TME	6.540617	0.232752908038257	3.55857705209944	0.235281053133178
Desmosome organization - Crosslinking between different cytoskeletal networks and nuclear envelope components	Desmosome organization	Crosslinking between different cytoskeletal networks and nuclear envelope components	GME vs GME	5.918182	0.651098222102184	11.0016595696665	0.719032417617621
Desmosome organization - Cytosolic Dicer-mediated microRNA and endogenous siRNA processing	Desmosome organization	Cytosolic Dicer-mediated microRNA and endogenous siRNA processing	TME vs TME	6.540617	0.0410867493221292	0.628178459789895	0.0384517500099847
Desmosome organization - Cytosolic Dicer-mediated microRNA and endogenous siRNA processing	Desmosome organization	Cytosolic Dicer-mediated microRNA and endogenous siRNA processing	FME vs FME	6.360196	0.0269140015771118	0.423163101526891	0.0296459594115638
Desmosome organization - Desmosome organization	Desmosome organization	Desmosome organization	FME vs FME	6.360196	1.51070908191507	23.7525564073562	1.38697606809142
Desmosome organization - Desmosome organization	Desmosome organization	Desmosome organization	TME vs TME	6.540617	0.683161006096831	10.4449009882435	0.723737209307038
Desmosome organization - Desmosome organization	Desmosome organization	Desmosome organization	GME vs GME	5.918182	0.699449159225324	11.8186492834238	0.746675144947711
Desmosome organization - Dystrophin or utrophin complex-mediated coupling between cytoskeleton and ECM	Desmosome organization	Dystrophin or utrophin complex-mediated coupling between cytoskeleton and ECM	TME vs TME	6.540617	0.0870067232867254	1.33025246161743	0.133249898527257
Desmosome organization - Dystrophin or utrophin complex-mediated coupling between cytoskeleton and ECM	Desmosome organization	Dystrophin or utrophin complex-mediated coupling between cytoskeleton and ECM	FME vs FME	6.360196	0.0330175942809017	0.519128586688678	0.0342225019662721
Desmosome organization - Early endocytic vesicle and endosome fusion	Desmosome organization	Early endocytic vesicle and endosome fusion	TME vs TME	6.540617	0.000426850639336379	0.00652615214400133	0.000534311550429169
Desmosome organization - Early endocytic vesicle and endosome fusion	Desmosome organization	Early endocytic vesicle and endosome fusion	FME vs FME	6.360196	0.00416413941170154	0.065471875060917	0.00288208764665148
Desmosome organization - Endoplasmic and sarcoplasmic calcium import, export and storage	Desmosome organization	Endoplasmic and sarcoplasmic calcium import, export and storage	FME vs FME	6.360196	0.0190620439716197	0.299708448235076	0.0152110513277191
Desmosome organization - Endoplasmic and sarcoplasmic calcium import, export and storage	Desmosome organization	Endoplasmic and sarcoplasmic calcium import, export and storage	TME vs TME	6.540617	0.00421106697991679	0.0643833258449449	0.00371364479144017
Desmosome organization - Endothelial support of leukocyte rolling and transmigration	Desmosome organization	Endothelial support of leukocyte rolling and transmigration	TME vs TME	6.540617	0.0154986179430108	0.236959557739186	0.0129638468843268
Desmosome organization - Endothelial support of leukocyte rolling and transmigration	Desmosome organization	Endothelial support of leukocyte rolling and transmigration	FME vs FME	6.360196	0.00977569307991236	0.153701135500736	0.012772420331937
Desmosome organization - Endothelial support of leukocyte rolling and transmigration	Desmosome organization	Endothelial support of leukocyte rolling and transmigration	IME vs IME	5.771043	0.122396980569123	2.12088135669935	0.0952665004059655
Desmosome organization - Endothelial support of leukocyte rolling and transmigration	Desmosome organization	Endothelial support of leukocyte rolling and transmigration	GME vs GME	5.918182	0.10288511565191	1.73845816002004	0.0856167710695228
Desmosome organization - Epidermal growth factor induced EGF receptor signaling	Desmosome organization	Epidermal growth factor induced EGF receptor signaling	TME vs TME	6.540617	0.015253040608975	0.233204907054986	0.0115258854987971
Desmosome organization - Epidermal growth factor induced EGF receptor signaling	Desmosome organization	Epidermal growth factor induced EGF receptor signaling	GME vs GME	5.918182	0.0146930231865356	0.248269206795826	0.0114044548676104
Desmosome organization - Epidermal growth factor induced EGF receptor signaling	Desmosome organization	Epidermal growth factor induced EGF receptor signaling	FME vs FME	6.360196	0.00313109013359101	0.0492294617838394	0.00267909212171534
Desmosome organization - Eukaryotic motile axoneme organization	Desmosome organization	Eukaryotic motile axoneme organization	TME vs TME	6.540617	0.0297287277679574	0.454524797626915	0.0380229801142203
Desmosome organization - Eukaryotic motile axoneme organization	Desmosome organization	Eukaryotic motile axoneme organization	FME vs FME	6.360196	0.0157182582793149	0.247134819585211	0.014347864728665
Desmosome organization - Fatty acid activation	Desmosome organization	Fatty acid activation	TME vs TME	6.540617	0.0236504715679113	0.361593872670609	0.0252934604482834
Desmosome organization - Fatty acid activation	Desmosome organization	Fatty acid activation	FME vs FME	6.360196	0.00975663562688941	0.153401499235007	0.0113167198090623
Desmosome organization - Fibrinolysis	Desmosome organization	Fibrinolysis	TME vs TME	6.540617	0.0121475019994094	0.185724089205902	0.00920002126970387
Desmosome organization - Fibrinolysis	Desmosome organization	Fibrinolysis	FME vs FME	6.360196	0.0259370014618804	0.407801937273076	0.017191272779857
Desmosome organization - Fibrinolysis	Desmosome organization	Fibrinolysis	GME vs GME	5.918182	0.0482514643743863	0.815308914638042	0.0470737968196011
Desmosome organization - Filopodium assembly, organization and upstream regulation	Desmosome organization	Filopodium assembly, organization and upstream regulation	TME vs TME	6.540617	0.00159502134334309	0.0243864035808163	0.00122081081366163
Desmosome organization - Folate cycle	Desmosome organization	Folate cycle	FME vs FME	6.360196	0.00104827331831696	0.0164817776114024	0.000994961426596186
Desmosome organization - Folate cycle	Desmosome organization	Folate cycle	TME vs TME	6.540617	0.00052675916844526	0.00805366130378994	0.000647925636027401
Desmosome organization - G protein regulated RHO signaling cascade	Desmosome organization	G protein regulated RHO signaling cascade	TME vs TME	6.540617	0.012697654728192	0.194135416446866	0.0107007737990049
Desmosome organization - G protein regulated RHO signaling cascade	Desmosome organization	G protein regulated RHO signaling cascade	FME vs FME	6.360196	0.00685697569827992	0.107810765161218	0.00544480046296015
Desmosome organization - G protein-regulated phospholipase C beta signaling cascade	Desmosome organization	G protein-regulated phospholipase C beta signaling cascade	FME vs FME	6.360196	0.0156849656987713	0.246611367448215	0.0136784761880315
Desmosome organization - G protein-regulated phospholipase C beta signaling cascade	Desmosome organization	G protein-regulated phospholipase C beta signaling cascade	TME vs TME	6.540617	0.0175018207691191	0.267586679298149	0.0178398166922684
Desmosome organization - gamma-tubulin ring complex-mediated microtubule nucleation	Desmosome organization	gamma-tubulin ring complex-mediated microtubule nucleation	TME vs TME	6.540617	0.00348912161399437	0.0533454478064081	0.00239474075328187
Desmosome organization - Generation of electrochemical gradients by Na-K-ATPase	Desmosome organization	Generation of electrochemical gradients by Na-K-ATPase	FME vs FME	6.360196	0.000693162088295147	0.0108984395465473	0.000824944397559721
Desmosome organization - Generation of electrochemical gradients by Na-K-ATPase	Desmosome organization	Generation of electrochemical gradients by Na-K-ATPase	TME vs TME	6.540617	0.00159691330783156	0.0244153299709044	0.0014026014584363
Desmosome organization - Glutamate and glutamine metabolism	Desmosome organization	Glutamate and glutamine metabolism	GME vs GME	5.918182	0.058789505595161	0.993371053508207	0.0573208994369921
Desmosome organization - Glutamate and glutamine metabolism	Desmosome organization	Glutamate and glutamine metabolism	TME vs TME	6.540617	0.0109063194930948	0.166747554727062	0.00805996238129038
Desmosome organization - Glutathione biosynthesis, regeneration and glutathione-dependent peroxide detoxification	Desmosome organization	Glutathione biosynthesis, regeneration and glutathione-dependent peroxide detoxification	TME vs TME	6.540617	0.0904746138944929	1.38327330694223	0.0780224224795835
Desmosome organization - Glutathione biosynthesis, regeneration and glutathione-dependent peroxide detoxification	Desmosome organization	Glutathione biosynthesis, regeneration and glutathione-dependent peroxide detoxification	FME vs FME	6.360196	0.00379128376891766	0.0596095453820628	0.00313446114380744
Desmosome organization - Glycogen synthesis and glycogenolysis	Desmosome organization	Glycogen synthesis and glycogenolysis	TME vs TME	6.540617	0.00181019256919868	0.0276761729463442	0.00166802954198309
Desmosome organization - Glycogen synthesis and glycogenolysis	Desmosome organization	Glycogen synthesis and glycogenolysis	FME vs FME	6.360196	0.00104827285484424	0.0164817703243198	0.000758598553226793
Desmosome organization - Hedgehog receptor signaling	Desmosome organization	Hedgehog receptor signaling	TME vs TME	6.540617	0.0208043018713486	0.318078566013714	0.0245085612475105
Desmosome organization - Hedgehog receptor signaling	Desmosome organization	Hedgehog receptor signaling	FME vs FME	6.360196	0.00593096001113958	0.09325121818675	0.00832283100672366
Desmosome organization - Hemidesmosome organization	Desmosome organization	Hemidesmosome organization	FME vs FME	6.360196	0.480391016094355	7.55308539808581	0.489408767205562
Desmosome organization - Hemidesmosome organization	Desmosome organization	Hemidesmosome organization	IME vs IME	5.771043	0.639945156490046	11.0888989695566	0.939915053058414
Desmosome organization - Hemidesmosome organization	Desmosome organization	Hemidesmosome organization	TME vs TME	6.540617	0.354935313419216	5.42663321356114	0.347798573567034
Desmosome organization - Hemidesmosome organization	Desmosome organization	Hemidesmosome organization	GME vs GME	5.918182	0.779341227905779	13.1685920602616	0.727240293723361
Desmosome organization - Heparin and heparan sulfate chain biosynthesis	Desmosome organization	Heparin and heparan sulfate chain biosynthesis	FME vs FME	6.360196	0.0287584191094668	0.452162484664538	0.0229401896999472
Desmosome organization - Heparin and heparan sulfate chain biosynthesis	Desmosome organization	Heparin and heparan sulfate chain biosynthesis	TME vs TME	6.540617	0.0780493988836086	1.19330324221648	0.0773467850087265
Desmosome organization - Heparin and heparan sulfate chain biosynthesis	Desmosome organization	Heparin and heparan sulfate chain biosynthesis	IME vs IME	5.771043	0.307514362991121	5.32857490726104	0.258975743199073
Desmosome organization - Heparin and heparan sulfate chain biosynthesis	Desmosome organization	Heparin and heparan sulfate chain biosynthesis	GME vs GME	5.918182	0.0482514643743863	0.815308914638042	0.0470461064282103
Desmosome organization - Histone ubiquitination and deubiquitination	Desmosome organization	Histone ubiquitination and deubiquitination	FME vs FME	6.360196	0.00193655172423169	0.0304479893688506	0.00122796073978117
Desmosome organization - Histone ubiquitination and deubiquitination	Desmosome organization	Histone ubiquitination and deubiquitination	TME vs TME	6.540617	0.00399683167977464	0.0611078659193908	0.00324540216411913
Desmosome organization - Immunglobulin dynamics	Desmosome organization	Immunglobulin dynamics	IME vs IME	5.771043	0.367086505877472	6.36083441757583	0.285718214604574
Desmosome organization - Immunglobulin dynamics	Desmosome organization	Immunglobulin dynamics	TME vs TME	6.540617	0.0876327122036818	1.33982325415242	0.114724629984273
Desmosome organization - Immunglobulin dynamics	Desmosome organization	Immunglobulin dynamics	FME vs FME	6.360196	0.304802428923722	4.79234352449396	0.370088880453764
Desmosome organization - Immunglobulin dynamics	Desmosome organization	Immunglobulin dynamics	GME vs GME	5.918182	0.127129938575182	2.14812490318437	0.136919883163229
Desmosome organization - Inhibition of fibrinolysis	Desmosome organization	Inhibition of fibrinolysis	TME vs TME	6.540617	0.0016475232471103	0.0251891092119176	0.00156778569498599
Desmosome organization - Initiation of lipoprotein clearance	Desmosome organization	Initiation of lipoprotein clearance	TME vs TME	6.540617	0.0170377480634042	0.260491436128121	0.0131630670909758
Desmosome organization - Initiation of lipoprotein clearance	Desmosome organization	Initiation of lipoprotein clearance	FME vs FME	6.360196	0.00859115351721534	0.135076872817388	0.00656272101857189
Desmosome organization - Initiation of miRNA- and siRNA-mediated mRNA silencing	Desmosome organization	Initiation of miRNA- and siRNA-mediated mRNA silencing	TME vs TME	6.540617	0.0303547718176157	0.46409643309001	0.0295698506178376
Desmosome organization - Initiation of miRNA- and siRNA-mediated mRNA silencing	Desmosome organization	Initiation of miRNA- and siRNA-mediated mRNA silencing	FME vs FME	6.360196	0.0139065885487569	0.21865032314462	0.0129337292957915
Desmosome organization - Initiation of phagocytosis of apoptotic cells	Desmosome organization	Initiation of phagocytosis of apoptotic cells	FME vs FME	6.360196	0.00314674917296831	0.0494756655172695	0.00310254605545033
Desmosome organization - Inositol metabolism and transport	Desmosome organization	Inositol metabolism and transport	IME vs IME	5.771043	0.184175468219372	3.19137216532268	0.118531576289383
Desmosome organization - Inositol metabolism and transport	Desmosome organization	Inositol metabolism and transport	TME vs TME	6.540617	0.137535515503462	2.10279103897959	0.140200592337644
Desmosome organization - Inositol metabolism and transport	Desmosome organization	Inositol metabolism and transport	FME vs FME	6.360196	0.0481574807172816	0.75716978925113	0.0618416531364619
Desmosome organization - Insulin receptor signaling	Desmosome organization	Insulin receptor signaling	TME vs TME	6.540617	0.0266841325069427	0.407975747305289	0.0239863945585522
Desmosome organization - Insulin receptor signaling	Desmosome organization	Insulin receptor signaling	FME vs FME	6.360196	0.0240003644591704	0.377352607088915	0.0238107689295341
Desmosome organization - Integrin costamere-mediated coupling between cytoskeleton and ECM	Desmosome organization	Integrin costamere-mediated coupling between cytoskeleton and ECM	FME vs FME	6.360196	0.401250247383747	6.30877198564687	0.361641034336825
Desmosome organization - Integrin costamere-mediated coupling between cytoskeleton and ECM	Desmosome organization	Integrin costamere-mediated coupling between cytoskeleton and ECM	TME vs TME	6.540617	0.234644135851774	3.58749217910773	0.241839783476771
Desmosome organization - Integrin costamere-mediated coupling between cytoskeleton and ECM	Desmosome organization	Integrin costamere-mediated coupling between cytoskeleton and ECM	GME vs GME	5.918182	0.422964033938689	7.1468576531853	0.50223633914049
Desmosome organization - Integrin-basement membrane interaction and signaling	Desmosome organization	Integrin-basement membrane interaction and signaling	TME vs TME	6.540617	0.00265948672642954	0.0406610964168046	0.00894235594594227
Desmosome organization - Integrin-basement membrane interaction and signaling	Desmosome organization	Integrin-basement membrane interaction and signaling	FME vs FME	6.360196	0.00707394670834549	0.111222154036176	0.00654695575046312
Desmosome organization - Intercellular bridge abscission	Desmosome organization	Intercellular bridge abscission	TME vs TME	6.540617	0.00239980609073353	0.036690819272467	0.00230455912212968
Desmosome organization - Intercellular bridge abscission	Desmosome organization	Intercellular bridge abscission	FME vs FME	6.360196	0.0028043953274902	0.0440929090863055	0.00221595301369252
Desmosome organization - Intercellular bridge and midbody assembly and organization	Desmosome organization	Intercellular bridge and midbody assembly and organization	FME vs FME	6.360196	0.00448040181004085	0.0704444012381989	0.007632446411719
Desmosome organization - Intercellular bridge and midbody assembly and organization	Desmosome organization	Intercellular bridge and midbody assembly and organization	TME vs TME	6.540617	0.00239980450193038	0.0366907949811338	0.0015957918120262
Desmosome organization - Interphase pericentriolar material organization for microtubule nucleation sites	Desmosome organization	Interphase pericentriolar material organization for microtubule nucleation sites	FME vs FME	6.360196	0.00336398758341039	0.0528912586712663	0.00288450952589432
Desmosome organization - Interphase pericentriolar material organization for microtubule nucleation sites	Desmosome organization	Interphase pericentriolar material organization for microtubule nucleation sites	TME vs TME	6.540617	0.00190472889249793	0.0291215460397162	0.00126681510262741
Desmosome organization - Inward rectifier potassium flux	Desmosome organization	Inward rectifier potassium flux	FME vs FME	6.360196	0.000559761862090876	0.0088010162665771	0.000494834772649645
Desmosome organization - Inward rectifier potassium flux	Desmosome organization	Inward rectifier potassium flux	TME vs TME	6.540617	0.00287499378784595	0.0439560003979647	0.00221372929730343
Desmosome organization - JAK-STAT signaling pathway	Desmosome organization	JAK-STAT signaling pathway	TME vs TME	6.540617	0.022499426785761	0.343995460765802	0.0273703898588027
Desmosome organization - JAK-STAT signaling pathway	Desmosome organization	JAK-STAT signaling pathway	FME vs FME	6.360196	0.0113627014631459	0.178653329535286	0.0103659375423802
Desmosome organization - JNK signaling cascade	Desmosome organization	JNK signaling cascade	FME vs FME	6.360196	0.0138658016049949	0.218009038734545	0.010425797293013
Desmosome organization - JNK signaling cascade	Desmosome organization	JNK signaling cascade	TME vs TME	6.540617	0.00209241359323961	0.0319910718158655	0.00196760206018367
Desmosome organization - Leukocyte rolling on and transmigration through endothelium	Desmosome organization	Leukocyte rolling on and transmigration through endothelium	TME vs TME	6.540617	0.0040387629122296	0.0617489557465303	0.00400212455874436
Desmosome organization - Leukocyte rolling on and transmigration through endothelium	Desmosome organization	Leukocyte rolling on and transmigration through endothelium	FME vs FME	6.360196	0.00748414592870543	0.117671628813611	0.0128645358123936
Desmosome organization - Leukocyte rolling on and transmigration through endothelium	Desmosome organization	Leukocyte rolling on and transmigration through endothelium	GME vs GME	5.918182	0.0482514643743863	0.815308914638042	0.0374519008625853
Desmosome organization - LINC complex-mediated nuclear-cytoskeletal coupling	Desmosome organization	LINC complex-mediated nuclear-cytoskeletal coupling	TME vs TME	6.540617	0.197964629157299	3.0266963896784	0.197795322347508
Desmosome organization - LINC complex-mediated nuclear-cytoskeletal coupling	Desmosome organization	LINC complex-mediated nuclear-cytoskeletal coupling	GME vs GME	5.918182	0.146445873719454	2.4745078290061	0.122444112938738
Desmosome organization - LINC complex-mediated nuclear-cytoskeletal coupling	Desmosome organization	LINC complex-mediated nuclear-cytoskeletal coupling	FME vs FME	6.360196	0.0787357042743106	1.23794467077522	0.0849010791532751
Desmosome organization - Lipid droplet mitochondria interaction	Desmosome organization	Lipid droplet mitochondria interaction	TME vs TME	6.540617	0.00710291629034177	0.108597031619639	0.00590070229855839
Desmosome organization - Lipid droplet mitochondria interaction	Desmosome organization	Lipid droplet mitochondria interaction	IME vs IME	5.771043	0.0612051148874474	1.06055546873659	0.099848298627679
Desmosome organization - Lysine metabolism	Desmosome organization	Lysine metabolism	TME vs TME	6.540617	0.0872883534737925	1.33455832713517	0.102407222439551
Desmosome organization - Lysine metabolism	Desmosome organization	Lysine metabolism	FME vs FME	6.360196	0.0295922857802088	0.465273192325014	0.0449663454510985
Desmosome organization - Lysosomal degradation of chondroitin and dermatan sulfate	Desmosome organization	Lysosomal degradation of chondroitin and dermatan sulfate	TME vs TME	6.540617	0.0234020634552433	0.357795941994914	0.0264840240293523
Desmosome organization - Lysosomal degradation of gangliosides to ceramide	Desmosome organization	Lysosomal degradation of gangliosides to ceramide	TME vs TME	6.540617	0.0178169910657137	0.272405342121389	0.0181384379620315
Desmosome organization - Lysosomal degradation of gangliosides to ceramide	Desmosome organization	Lysosomal degradation of gangliosides to ceramide	FME vs FME	6.360196	0.00125319427866992	0.0197037061270257	0.00153553223740903
Desmosome organization - Lysosomal protein degradation	Desmosome organization	Lysosomal protein degradation	FME vs FME	6.360196	0.00551701873396968	0.0867429078489004	0.00358635941496896
Desmosome organization - Lysosomal protein degradation	Desmosome organization	Lysosomal protein degradation	TME vs TME	6.540617	0.00583522682640291	0.0892152302338554	0.00450623536468565
Desmosome organization - Mammalian circadian clock oscillation	Desmosome organization	Mammalian circadian clock oscillation	TME vs TME	6.540617	0.000799366664133424	0.0122215782014243	0.0011426995041796
Desmosome organization - Microtubule plus-end tracking	Desmosome organization	Microtubule plus-end tracking	TME vs TME	6.540617	0.0190673642985533	0.291522394322563	0.0198307449843708
Desmosome organization - Microtubule-based anterograde organelle and vesicle transport	Desmosome organization	Microtubule-based anterograde organelle and vesicle transport	TME vs TME	6.540617	0.0199447070977244	0.304936155629647	0.0159314574236877
Desmosome organization - Microtubule-based anterograde organelle and vesicle transport	Desmosome organization	Microtubule-based anterograde organelle and vesicle transport	GME vs GME	5.918182	0.0392763057645414	0.663654930250755	0.0294458995519585
Desmosome organization - Microtubule-based anterograde organelle and vesicle transport	Desmosome organization	Microtubule-based anterograde organelle and vesicle transport	FME vs FME	6.360196	0.0193733878351917	0.30460364134016	0.0131903655811131
Desmosome organization - Microtubule-based retrograde vesicle and organelle transport	Desmosome organization	Microtubule-based retrograde vesicle and organelle transport	TME vs TME	6.540617	0.0182721902938227	0.279364918012126	0.017633877609347
Desmosome organization - Microtubule-based retrograde vesicle and organelle transport	Desmosome organization	Microtubule-based retrograde vesicle and organelle transport	FME vs FME	6.360196	0.00959956321821526	0.150931883283309	0.0070715582992022
Desmosome organization - Microvillus assembly and organization	Desmosome organization	Microvillus assembly and organization	TME vs TME	6.540617	0.174819454728272	2.6728280436965	0.16720029960545
Desmosome organization - Microvillus assembly and organization	Desmosome organization	Microvillus assembly and organization	FME vs FME	6.360196	0.0194772553195426	0.306236727624256	0.0237319729488289
Desmosome organization - Mitochondrial coupling to microtubule transport system	Desmosome organization	Mitochondrial coupling to microtubule transport system	TME vs TME	6.540617	0.00463154233415098	0.070812005766337	0.00569401062678973
Desmosome organization - Mitochondrial coupling to microtubule transport system	Desmosome organization	Mitochondrial coupling to microtubule transport system	FME vs FME	6.360196	0.0164123385118992	0.258047694918423	0.015216643954329
Desmosome organization - Mother centriole and distal appendage transformation into basal body	Desmosome organization	Mother centriole and distal appendage transformation into basal body	FME vs FME	6.360196	0.00419607984257222	0.0659740676372463	0.00330788113808488
Desmosome organization - Mother centriole and distal appendage transformation into basal body	Desmosome organization	Mother centriole and distal appendage transformation into basal body	TME vs TME	6.540617	0.00886330255141424	0.135511712103261	0.00819543033867099
Desmosome organization - mTORC2 signaling pathway	Desmosome organization	mTORC2 signaling pathway	FME vs FME	6.360196	0.013005709525645	0.204485994572806	0.0127245874377117
Desmosome organization - mTORC2 signaling pathway	Desmosome organization	mTORC2 signaling pathway	TME vs TME	6.540617	0.0211357261347053	0.323145736980688	0.0172940594007276
Desmosome organization - NFkB signaling pathway	Desmosome organization	NFkB signaling pathway	TME vs TME	6.540617	0.0225407646916654	0.34462747917783	0.0227132439464261
Desmosome organization - NFkB signaling pathway	Desmosome organization	NFkB signaling pathway	GME vs GME	5.918182	0.0534060398759163	0.902406195768501	0.0533849275082349
Desmosome organization - NFkB signaling pathway	Desmosome organization	NFkB signaling pathway	FME vs FME	6.360196	0.030719462880265	0.482995557253293	0.0368681257524469
Desmosome organization - Nodal growth differentiation factor receptor signaling	Desmosome organization	Nodal growth differentiation factor receptor signaling	TME vs TME	6.540617	0.355366390470088	5.43322398363507	0.334261439905981
Desmosome organization - Nodal growth differentiation factor receptor signaling	Desmosome organization	Nodal growth differentiation factor receptor signaling	GME vs GME	5.918182	0.321625203692014	5.43452720331476	0.298440234878415
Desmosome organization - Nodal growth differentiation factor receptor signaling	Desmosome organization	Nodal growth differentiation factor receptor signaling	FME vs FME	6.360196	0.219605097727187	3.45280407296925	0.238956381220495
Desmosome organization - Non-canonical WNT receptor signaling	Desmosome organization	Non-canonical WNT receptor signaling	IME vs IME	5.771043	0.674948830797794	11.6954387707027	0.573577284848207
Desmosome organization - Non-canonical WNT receptor signaling	Desmosome organization	Non-canonical WNT receptor signaling	TME vs TME	6.540617	0.263516832862521	4.02892905687072	0.254476656282193
Desmosome organization - Non-canonical WNT receptor signaling	Desmosome organization	Non-canonical WNT receptor signaling	GME vs GME	5.918182	0.313430376817677	5.29605854767518	0.3544579150106
Desmosome organization - Non-canonical WNT receptor signaling	Desmosome organization	Non-canonical WNT receptor signaling	FME vs FME	6.360196	0.299450557421316	4.70819719131333	0.356096661658716
Desmosome organization - Nuclear Drosha-mediated microRNA processing	Desmosome organization	Nuclear Drosha-mediated microRNA processing	FME vs FME	6.360196	0.0782045366966819	1.22959323633928	0.0699196810908723
Desmosome organization - Nuclear Drosha-mediated microRNA processing	Desmosome organization	Nuclear Drosha-mediated microRNA processing	IME vs IME	5.771043	0.452786454952786	7.84583366689367	0.346633868670694
Desmosome organization - Nuclear Drosha-mediated microRNA processing	Desmosome organization	Nuclear Drosha-mediated microRNA processing	TME vs TME	6.540617	0.122264548319739	1.86931205114916	0.128339478209063
Desmosome organization - Nuclear Drosha-mediated microRNA processing	Desmosome organization	Nuclear Drosha-mediated microRNA processing	GME vs GME	5.918182	0.0440921291963707	0.745028290131154	0.0313410887956327
Desmosome organization - Nuclear intermediate filaments	Desmosome organization	Nuclear intermediate filaments	IME vs IME	5.771043	0.0613918227397906	1.06379072177423	0.0395105254297944
Desmosome organization - Nuclear intermediate filaments	Desmosome organization	Nuclear intermediate filaments	TME vs TME	6.540617	0.0391061972390593	0.597897647177484	0.0372874345767611
Desmosome organization - Nuclear intermediate filaments	Desmosome organization	Nuclear intermediate filaments	FME vs FME	6.360196	0.0663007098571343	1.04243190802362	0.0640818539841995
Desmosome organization - Phase II biotransformation via glucuronidation	Desmosome organization	Phase II biotransformation via glucuronidation	TME vs TME	6.540617	0.00210703367134478	0.0322145993106816	0.00171143662320899
Desmosome organization - Phase II biotransformation via gluthatione conjugation	Desmosome organization	Phase II biotransformation via gluthatione conjugation	TME vs TME	6.540617	0.00368912768997855	0.0564033560331047	0.00267196159822584
Desmosome organization - Phospholipid scrambling across membrane leaflets	Desmosome organization	Phospholipid scrambling across membrane leaflets	TME vs TME	6.540617	0.0309123162727258	0.472620773001389	0.0247066224184025
Desmosome organization - Phospholipid scrambling across membrane leaflets	Desmosome organization	Phospholipid scrambling across membrane leaflets	IME vs IME	5.771043	0.15370245006957	2.66333907352777	0.181074378777717
Desmosome organization - Phospholipid scrambling across membrane leaflets	Desmosome organization	Phospholipid scrambling across membrane leaflets	FME vs FME	6.360196	0.0237817429464534	0.373915267713097	0.0215787538085934
Desmosome organization - Phospholipid scrambling across membrane leaflets	Desmosome organization	Phospholipid scrambling across membrane leaflets	GME vs GME	5.918182	0.135143969654555	2.28353863758426	0.113615167291636
Desmosome organization - PI3 kinase-AKT signaling pathway	Desmosome organization	PI3 kinase-AKT signaling pathway	FME vs FME	6.360196	0.00206635856164729	0.032488914563969	0.00179547009891707
Desmosome organization - PI3 kinase-AKT signaling pathway	Desmosome organization	PI3 kinase-AKT signaling pathway	TME vs TME	6.540617	0.00239253201501463	0.0365796053712243	0.00159040939234204
Desmosome organization - Proteasomal core organization	Desmosome organization	Proteasomal core organization	TME vs TME	6.540617	0.00664140905322498	0.101541012095657	0.00574903274124436
Desmosome organization - Proteasomal core organization	Desmosome organization	Proteasomal core organization	FME vs FME	6.360196	0.00104901996064305	0.0164935169093115	0.0078125
Desmosome organization - Protein palmitoylation	Desmosome organization	Protein palmitoylation	TME vs TME	6.540617	0.230891336163679	3.5301153370148	0.210792588604168
Desmosome organization - Protein palmitoylation	Desmosome organization	Protein palmitoylation	GME vs GME	5.918182	0.339396091509767	5.73480333890366	0.292258870144631
Desmosome organization - Protein palmitoylation	Desmosome organization	Protein palmitoylation	FME vs FME	6.360196	0.105504280949358	1.65882128761047	0.09250412741026
Desmosome organization - Proteolysis of elastic fibers	Desmosome organization	Proteolysis of elastic fibers	TME vs TME	6.540617	0.0359280762035719	0.549307111054854	0.0422182887291242
Desmosome organization - Proteolysis of elastic fibers	Desmosome organization	Proteolysis of elastic fibers	FME vs FME	6.360196	0.0586414503092182	0.922007005156264	0.0466615487523355
Desmosome organization - Proteolysis of elastic fibers	Desmosome organization	Proteolysis of elastic fibers	IME vs IME	5.771043	0.0613473997697644	1.06302096545753	0.0626809321324886
Desmosome organization - Proteolysis of fibril-forming collagen	Desmosome organization	Proteolysis of fibril-forming collagen	FME vs FME	6.360196	0.0674502497121851	1.06050587777496	0.0830087380839958
Desmosome organization - Proteolysis of fibril-forming collagen	Desmosome organization	Proteolysis of fibril-forming collagen	TME vs TME	6.540617	0.16352387669817	2.50012908535948	0.167161105859451
Desmosome organization - Proteolysis of fibril-forming collagen	Desmosome organization	Proteolysis of fibril-forming collagen	IME vs IME	5.771043	0.192739707074066	3.33977235000684	0.150017078009922
Desmosome organization - Proteolysis of fibronectin	Desmosome organization	Proteolysis of fibronectin	TME vs TME	6.540617	0.0206017628457484	0.314981931326181	0.0212602785082914
Desmosome organization - Proteolysis of fibronectin	Desmosome organization	Proteolysis of fibronectin	FME vs FME	6.360196	0.00907503437732295	0.142684828287925	0.0115348565838895
Desmosome organization - Proteolysis of matricellular proteins	Desmosome organization	Proteolysis of matricellular proteins	TME vs TME	6.540617	0.00127559408875273	0.0195026558004725	0.00130149559039062
Desmosome organization - Proteolysis of proteoglycans	Desmosome organization	Proteolysis of proteoglycans	TME vs TME	6.540617	0.00697195586909471	0.106594767700743	0.00732096907792362
Desmosome organization - Proteolysis of proteoglycans	Desmosome organization	Proteolysis of proteoglycans	FME vs FME	6.360196	0.0174632897055386	0.27457157619188	0.0156065304841278
Desmosome organization - Ras signaling pathway	Desmosome organization	Ras signaling pathway	TME vs TME	6.540617	0.0296987363720891	0.454066256876568	0.0262693854455671
Desmosome organization - Ras signaling pathway	Desmosome organization	Ras signaling pathway	FME vs FME	6.360196	0.00960867397613657	0.151075129785253	0.010621397370657
Desmosome organization - Ras signaling pathway	Desmosome organization	Ras signaling pathway	IME vs IME	5.771043	0.061391095020291	1.06377811193114	0.100151701372321
Desmosome organization - rDNA transcription	Desmosome organization	rDNA transcription	FME vs FME	6.360196	0.00313752348817859	0.0493306120447065	0.00240856068615944
Desmosome organization - Regulation of actin dynamics during macropinocytosis	Desmosome organization	Regulation of actin dynamics during macropinocytosis	TME vs TME	6.540617	0.00147675094909	0.0225781584573542	0.00105081929425806
Desmosome organization - Regulation of actin dynamics during macropinocytosis	Desmosome organization	Regulation of actin dynamics during macropinocytosis	FME vs FME	6.360196	0.00694041670054327	0.109122690227846	0.00883849733922138
Desmosome organization - Regulation of coagulation cascade	Desmosome organization	Regulation of coagulation cascade	FME vs FME	6.360196	0.0163844935306632	0.257609894222453	0.0140366272864491
Desmosome organization - Regulation of coagulation cascade	Desmosome organization	Regulation of coagulation cascade	TME vs TME	6.540617	0.035317407868863	0.539970556076208	0.0337715153916592
Desmosome organization - Regulation of G-protein signaling by beta and gamma subunits	Desmosome organization	Regulation of G-protein signaling by beta and gamma subunits	IME vs IME	5.771043	0.061444234636941	1.0646989093375	0.0478245229315815
Desmosome organization - Regulation of G-protein signaling by beta and gamma subunits	Desmosome organization	Regulation of G-protein signaling by beta and gamma subunits	TME vs TME	6.540617	0.0393934651265817	0.602289707929628	0.0461445810412849
Desmosome organization - Regulation of G-protein signaling by beta and gamma subunits	Desmosome organization	Regulation of G-protein signaling by beta and gamma subunits	FME vs FME	6.360196	0.0441476211952072	0.694123623961047	0.0424569816518668
Desmosome organization - Regulation of G-protein signaling by beta and gamma subunits	Desmosome organization	Regulation of G-protein signaling by beta and gamma subunits	GME vs GME	5.918182	0.0838811726976593	1.41734699158681	0.0651070263844213
Desmosome organization - Regulation of microtubule nucleation and stabilization at Golgi	Desmosome organization	Regulation of microtubule nucleation and stabilization at Golgi	TME vs TME	6.540617	0.18506174796652	2.82942325011391	0.192742802178365
Desmosome organization - Regulation of microtubule nucleation and stabilization at Golgi	Desmosome organization	Regulation of microtubule nucleation and stabilization at Golgi	FME vs FME	6.360196	0.068652733920328	1.07941228028805	0.0742925796596457
Desmosome organization - Regulation of microtubule nucleation and stabilization at Golgi	Desmosome organization	Regulation of microtubule nucleation and stabilization at Golgi	IME vs IME	5.771043	0.306955475101455	5.31889055965568	0.500758506861605
Desmosome organization - Regulation of microtubule nucleation and stabilization at Golgi	Desmosome organization	Regulation of microtubule nucleation and stabilization at Golgi	GME vs GME	5.918182	0.0732642282533896	1.23795161853727	0.0684521680834193
Desmosome organization - Regulation of nuclear and cytoplasmic mRNA fate by the exon junction complex	Desmosome organization	Regulation of nuclear and cytoplasmic mRNA fate by the exon junction complex	TME vs TME	6.540617	0.00159987072715569	0.0244605461816447	0.0019328955666089
Desmosome organization - Regulation of RNA polymerase II elongation activity	Desmosome organization	Regulation of RNA polymerase II elongation activity	TME vs TME	6.540617	0.00399214781033928	0.0610362538805631	0.00265529994416071
Desmosome organization - Restriction point	Desmosome organization	Restriction point	TME vs TME	6.540617	0.00901028359053946	0.137758916476918	0.0077100209278036
Desmosome organization - Restriction point	Desmosome organization	Restriction point	FME vs FME	6.360196	0.00976267820529558	0.153496505405391	0.00812187165158222
Desmosome organization - RHOA RAC1 CDC42 signaling pathway	Desmosome organization	RHOA RAC1 CDC42 signaling pathway	TME vs TME	6.540617	0.0222480078430117	0.340151497278207	0.0262338026949642
Desmosome organization - RHOA RAC1 CDC42 signaling pathway	Desmosome organization	RHOA RAC1 CDC42 signaling pathway	FME vs FME	6.360196	0.0118164685763028	0.185787812990829	0.00788031376844461
Desmosome organization - RHOA RAC1 CDC42 signaling pathway	Desmosome organization	RHOA RAC1 CDC42 signaling pathway	GME vs GME	5.918182	0.132254621527839	2.23471708748734	0.130502334318675
Desmosome organization - Scavenger receptor-mediated initiation of cargo uptake	Desmosome organization	Scavenger receptor-mediated initiation of cargo uptake	FME vs FME	6.360196	0.00697020336099936	0.109591019531707	0.0104110764087659
Desmosome organization - Scavenger receptor-mediated initiation of cargo uptake	Desmosome organization	Scavenger receptor-mediated initiation of cargo uptake	TME vs TME	6.540617	0.00132495427099502	0.0202573274103585	0.00161849528235003
Desmosome organization - Semaphorin receptor signaling	Desmosome organization	Semaphorin receptor signaling	TME vs TME	6.540617	0.000799697774949604	0.0122266405800734	0.000706389698574044
Desmosome organization - Semaphorin receptor signaling	Desmosome organization	Semaphorin receptor signaling	FME vs FME	6.360196	0.000559761862090876	0.0088010162665771	0.000344957720102788
Desmosome organization - Shuttle-mediated phospholipid transport	Desmosome organization	Shuttle-mediated phospholipid transport	TME vs TME	6.540617	0.00789752206504784	0.120745820217674	0.00579491745094119
Desmosome organization - Shuttle-mediated phospholipid transport	Desmosome organization	Shuttle-mediated phospholipid transport	FME vs FME	6.360196	0.0077513058827043	0.121872127740314	0.00817969847327849
Desmosome organization - SMAD signaling cascade	Desmosome organization	SMAD signaling cascade	TME vs TME	6.540617	0.0608665073650005	0.930592696676129	0.0586859233808688
Desmosome organization - SMAD signaling cascade	Desmosome organization	SMAD signaling cascade	GME vs GME	5.918182	0.0243756305711354	0.41187701062022	0.0248253430194042
Desmosome organization - SMAD signaling cascade	Desmosome organization	SMAD signaling cascade	FME vs FME	6.360196	0.0697883031449826	1.09726659279994	0.0685433902766412
Desmosome organization - Smooth muscle thin myofilament organization	Desmosome organization	Smooth muscle thin myofilament organization	FME vs FME	6.360196	0.0798883086695022	1.256066823637	0.0908031473724169
Desmosome organization - Smooth muscle thin myofilament organization	Desmosome organization	Smooth muscle thin myofilament organization	TME vs TME	6.540617	0.0117461146322494	0.17958724698203	0.0105209711214972
Desmosome organization - Stress fiber assembly, organization and upstream regulation	Desmosome organization	Stress fiber assembly, organization and upstream regulation	FME vs FME	6.360196	0.0185685488825657	0.291949330295142	0.014529110916056
Desmosome organization - Stress fiber assembly, organization and upstream regulation	Desmosome organization	Stress fiber assembly, organization and upstream regulation	TME vs TME	6.540617	0.00371756155042283	0.0568380835049651	0.00316699621028931
Desmosome organization - Striated muscle thin myofilament organization	Desmosome organization	Striated muscle thin myofilament organization	TME vs TME	6.540617	0.0292349242034063	0.446974997077194	0.030481282636885
Desmosome organization - Striated muscle thin myofilament organization	Desmosome organization	Striated muscle thin myofilament organization	FME vs FME	6.360196	0.0933611574613212	1.46789754917272	0.0979628745260732
Desmosome organization - Striated muscle thin myofilament organization	Desmosome organization	Striated muscle thin myofilament organization	GME vs GME	5.918182	0.171063077647348	2.89046672426667	0.169459070563096
Desmosome organization - Syndecan receptor signaling	Desmosome organization	Syndecan receptor signaling	TME vs TME	6.540617	0.0514387448317033	0.786450912642565	0.041738529625077
Desmosome organization - Syndecan receptor signaling	Desmosome organization	Syndecan receptor signaling	FME vs FME	6.360196	0.017413116835672	0.273782718869255	0.0139975608938629
Desmosome organization - Syndecan receptor signaling	Desmosome organization	Syndecan receptor signaling	GME vs GME	5.918182	0.0881214540865498	1.48899537079686	0.0626375357158791
Desmosome organization - Tandem WH2-domain-mediated actin filament nucleation	Desmosome organization	Tandem WH2-domain-mediated actin filament nucleation	TME vs TME	6.540617	0.00127991674098788	0.019568745161838	0.00124034265706871
Desmosome organization - Telomere replication support and maintenance	Desmosome organization	Telomere replication support and maintenance	TME vs TME	6.540617	0.027886751754442	0.426362685164131	0.0244492117542682
Desmosome organization - Telomere replication support and maintenance	Desmosome organization	Telomere replication support and maintenance	FME vs FME	6.360196	0.0103075075776938	0.162062741324135	0.0154317007173589
Desmosome organization - Tetraspanin-enriched microdomain dynamics	Desmosome organization	Tetraspanin-enriched microdomain dynamics	TME vs TME	6.540617	0.0255540494018923	0.390697820088428	0.0216295181440822
Desmosome organization - Tetraspanin-enriched microdomain dynamics	Desmosome organization	Tetraspanin-enriched microdomain dynamics	GME vs GME	5.918182	0.0645031165829245	1.08991440267898	0.0517214372704244
Desmosome organization - Tetraspanin-enriched microdomain dynamics	Desmosome organization	Tetraspanin-enriched microdomain dynamics	FME vs FME	6.360196	0.0724629581684784	1.13931962278191	0.0698863105102995
Desmosome organization - Tight junction organization	Desmosome organization	Tight junction organization	IME vs IME	5.771043	0.30590542156456	5.30069534797986	0.196874492374451
Desmosome organization - Tight junction organization	Desmosome organization	Tight junction organization	TME vs TME	6.540617	0.0783035127933107	1.19718840926039	0.0717844488388394
Desmosome organization - Tight junction organization	Desmosome organization	Tight junction organization	FME vs FME	6.360196	0.0359777347588132	0.565670243528498	0.0358432538833199
Desmosome organization - Tight junction organization	Desmosome organization	Tight junction organization	GME vs GME	5.918182	0.0291710645519225	0.492905848289432	0.022642044792212
Desmosome organization - Transcription by RNA polymerase II	Desmosome organization	Transcription by RNA polymerase II	FME vs FME	6.360196	0.0010458411627262	0.0164435373482355	0.000802853562053148
Desmosome organization - Transcription by RNA polymerase III	Desmosome organization	Transcription by RNA polymerase III	GME vs GME	5.918182	0.00790766985247486	0.133616540105665	0.00509120389325199
Desmosome organization - Transcription by RNA polymerase III	Desmosome organization	Transcription by RNA polymerase III	TME vs TME	6.540617	0.00864221435360154	0.13213147769993	0.00842899960333147
Desmosome organization - Transcription by RNA polymerase III	Desmosome organization	Transcription by RNA polymerase III	FME vs FME	6.360196	0.00543162443489196	0.0854002715134261	0.00573670132126955
Desmosome organization - Transcription initiation by general transcription factors	Desmosome organization	Transcription initiation by general transcription factors	TME vs TME	6.540617	0.00159987072715569	0.0244605461816447	0.0019328955666089
Desmosome organization - Transcription regulation by mediator	Desmosome organization	Transcription regulation by mediator	IME vs IME	5.771043	0.339574504450121	5.88410949640997	0.334586399665975
Desmosome organization - Transcription regulation by mediator	Desmosome organization	Transcription regulation by mediator	TME vs TME	6.540617	0.0541384888842122	0.827727506403623	0.0517529683155454
Desmosome organization - Transcription regulation by mediator	Desmosome organization	Transcription regulation by mediator	FME vs FME	6.360196	0.00314705988192916	0.0494805507279346	0.00483771108950497
Desmosome organization - Transcription regulation by mediator	Desmosome organization	Transcription regulation by mediator	GME vs GME	5.918182	0.0440921291963707	0.745028290131154	0.0313410887956327
Desmosome organization - Transcription repression	Desmosome organization	Transcription repression	FME vs FME	6.360196	0.00209086107992357	0.0328741624283307	0.00118405789401418
Desmosome organization - Transcriptional control of myofibrillogenesis	Desmosome organization	Transcriptional control of myofibrillogenesis	TME vs TME	6.540617	0.0363802744425471	0.556220804592691	0.0343205256126822
Desmosome organization - Transcriptional control of myofibrillogenesis	Desmosome organization	Transcriptional control of myofibrillogenesis	GME vs GME	5.918182	0.00965029287487726	0.163061782927608	0.00941475936392022
Desmosome organization - Transcriptional control of myofibrillogenesis	Desmosome organization	Transcriptional control of myofibrillogenesis	FME vs FME	6.360196	0.022768901522989	0.357990578220896	0.0221653147134856
Desmosome organization - Translation elongation	Desmosome organization	Translation elongation	TME vs TME	6.540617	0.00105714535861399	0.0161627764207304	0.00125112117433834
Desmosome organization - Transmembrane glucose transport	Desmosome organization	Transmembrane glucose transport	TME vs TME	6.540617	0.00635557082253076	0.0971708094763451	0.00483507867771202
Desmosome organization - Transmembrane glucose transport	Desmosome organization	Transmembrane glucose transport	FME vs FME	6.360196	0.00819314465047748	0.128819064367706	0.00800415332566118
Desmosome organization - TREX-2-mediated nuclear mRNA export	Desmosome organization	TREX-2-mediated nuclear mRNA export	FME vs FME	6.360196	0.0137982029704841	0.216946199834257	0.0132921005568632
Desmosome organization - TREX-2-mediated nuclear mRNA export	Desmosome organization	TREX-2-mediated nuclear mRNA export	TME vs TME	6.540617	0.00997314686999573	0.152480206962444	0.00857880324154559
Desmosome organization - TREX-mediated coupling of splicing and mRNA export	Desmosome organization	TREX-mediated coupling of splicing and mRNA export	TME vs TME	6.540617	0.0572055037189867	0.874619331306981	0.0535131035785613
Desmosome organization - TREX-mediated coupling of splicing and mRNA export	Desmosome organization	TREX-mediated coupling of splicing and mRNA export	FME vs FME	6.360196	0.0186500309059223	0.293230454754597	0.0164123160650259
Desmosome organization - TREX-mediated coupling of splicing and mRNA export	Desmosome organization	TREX-mediated coupling of splicing and mRNA export	GME vs GME	5.918182	0.0293404276048434	0.495767589557745	0.0318168183123591
Desmosome organization - U1 and U2 snRNP recruitment and pre-spliceosome assembly	Desmosome organization	U1 and U2 snRNP recruitment and pre-spliceosome assembly	FME vs FME	6.360196	0.0226723073036404	0.356471847929824	0.0168470425085484
Desmosome organization - U1 and U2 snRNP recruitment and pre-spliceosome assembly	Desmosome organization	U1 and U2 snRNP recruitment and pre-spliceosome assembly	TME vs TME	6.540617	0.00479961218146707	0.0733816385449341	0.00318967402539268
Desmosome organization - Vesicle fusion with plasma membrane	Desmosome organization	Vesicle fusion with plasma membrane	TME vs TME	6.540617	0.018275578978958	0.279416727878911	0.0165013881222687
Desmosome organization - Vesicle fusion with plasma membrane	Desmosome organization	Vesicle fusion with plasma membrane	FME vs FME	6.360196	0.00893818313210827	0.140533145372735	0.0133371304912814
Desmosome organization - Vesicle tethering at cis-Golgi	Desmosome organization	Vesicle tethering at cis-Golgi	TME vs TME	6.540617	0.00239980609073353	0.036690819272467	0.00193594624113628
Desmosome organization - Vesicle tethering at plasma membrane	Desmosome organization	Vesicle tethering at plasma membrane	TME vs TME	6.540617	0.0452103709918384	0.691224827584171	0.0507905935142382
Desmosome organization - Vesicle tethering at plasma membrane	Desmosome organization	Vesicle tethering at plasma membrane	FME vs FME	6.360196	0.0405507236476793	0.637570371642716	0.0419840969244288
Desmosome organization - Z-disc organization	Desmosome organization	Z-disc organization	FME vs FME	6.360196	0.00532118358384503	0.0836638335879698	0.0075720720925659
Desmosome organization - Z-disc organization	Desmosome organization	Z-disc organization	TME vs TME	6.540617	0.000525305756242932	0.0080314399732208	0.0003491912347827
DNA damage-induced G1-S arrest - Abscission checkpoint	DNA damage-induced G1-S arrest	Abscission checkpoint	FME vs FME	6.656101	0.0108592417878792	0.163147197910515	0.0084426247864558
DNA damage-induced G1-S arrest - Abscission checkpoint	DNA damage-induced G1-S arrest	Abscission checkpoint	TME vs TME	6.578029	0.015043502215668	0.228693155616864	0.0150801931615414
DNA damage-induced G1-S arrest - Abscission checkpoint	DNA damage-induced G1-S arrest	Abscission checkpoint	IME vs IME	6.108184	0.141180542246891	2.31133425336322	0.0473559802829698
DNA damage-induced G1-S arrest - Actin biosynthesis and recycling	DNA damage-induced G1-S arrest	Actin biosynthesis and recycling	FME vs FME	6.656101	0.0121940689613397	0.183201389289508	0.00563420711962079
DNA damage-induced G1-S arrest - Actin filament branching	DNA damage-induced G1-S arrest	Actin filament branching	TME vs TME	6.578029	0.00263399871846531	0.0400423698006455	0.00286323201294258
DNA damage-induced G1-S arrest - Actin filament branching	DNA damage-induced G1-S arrest	Actin filament branching	FME vs FME	6.656101	0.0146112180772952	0.219516181141752	0.0108367536855778
DNA damage-induced G1-S arrest - Actin filament capping	DNA damage-induced G1-S arrest	Actin filament capping	FME vs FME	6.656101	0.00260458041626456	0.0391307243126736	0.00180801524364147
DNA damage-induced G1-S arrest - Actin filament severing and depolymerization	DNA damage-induced G1-S arrest	Actin filament severing and depolymerization	TME vs TME	6.578029	0.00242910219847653	0.0369275079114809	0.00231797153832597
DNA damage-induced G1-S arrest - Actin filament severing and depolymerization	DNA damage-induced G1-S arrest	Actin filament severing and depolymerization	FME vs FME	6.656101	0.0266568224090669	0.400487065873393	0.0198673471913206
DNA damage-induced G1-S arrest - Activation of pro-MMPs	DNA damage-induced G1-S arrest	Activation of pro-MMPs	TME vs TME	6.578029	0.0150309033637458	0.228501626333195	0.0156090553873739
DNA damage-induced G1-S arrest - Activation of pro-MMPs	DNA damage-induced G1-S arrest	Activation of pro-MMPs	GME vs GME	6.31805	0.172328631704021	2.72756046766167	0.117196758922746
DNA damage-induced G1-S arrest - Activation of pro-MMPs	DNA damage-induced G1-S arrest	Activation of pro-MMPs	FME vs FME	6.656101	0.0339940636262938	0.510720392321675	0.0285119477400955
DNA damage-induced G1-S arrest - Adult hemoglobin and myoglobin assembly	DNA damage-induced G1-S arrest	Adult hemoglobin and myoglobin assembly	TME vs TME	6.578029	0.0458153714668231	0.69649086537801	0.0453834783345558
DNA damage-induced G1-S arrest - Adult hemoglobin and myoglobin assembly	DNA damage-induced G1-S arrest	Adult hemoglobin and myoglobin assembly	FME vs FME	6.656101	0.0112910978966794	0.169635322535379	0.0131411454914142
DNA damage-induced G1-S arrest - Adult hemoglobin and myoglobin assembly	DNA damage-induced G1-S arrest	Adult hemoglobin and myoglobin assembly	GME vs GME	6.31805	0.179643987450891	2.84334549389175	0.129458605204534
DNA damage-induced G1-S arrest - Alternative end joining DSB repair	DNA damage-induced G1-S arrest	Alternative end joining DSB repair	FME vs FME	6.656101	0.14250561647295	2.14097747045495	0.223761284293635
DNA damage-induced G1-S arrest - Alternative end joining DSB repair	DNA damage-induced G1-S arrest	Alternative end joining DSB repair	TME vs TME	6.578029	0.180552511933987	2.74478130935028	0.173063608003659
DNA damage-induced G1-S arrest - Alternative end joining DSB repair	DNA damage-induced G1-S arrest	Alternative end joining DSB repair	GME vs GME	6.31805	0.0286395190577598	0.453296815638593	0.0257088552142315
DNA damage-induced G1-S arrest - Assembly and maturation of respiratory chain complexes	DNA damage-induced G1-S arrest	Assembly and maturation of respiratory chain complexes	TME vs TME	6.578029	0.00667915631258088	0.101537348955321	0.00638717492927678
DNA damage-induced G1-S arrest - Assembly and maturation of respiratory chain complexes	DNA damage-induced G1-S arrest	Assembly and maturation of respiratory chain complexes	FME vs FME	6.656101	0.01156954983121	0.173818731815586	0.00789519640405548
DNA damage-induced G1-S arrest - Assembly of core replication fork machinery	DNA damage-induced G1-S arrest	Assembly of core replication fork machinery	FME vs FME	6.656101	0.0972118587939804	1.46049260857355	0.0998879624379812
DNA damage-induced G1-S arrest - Assembly of core replication fork machinery	DNA damage-induced G1-S arrest	Assembly of core replication fork machinery	TME vs TME	6.578029	0.0670952282516587	1.01998984383599	0.071214512771856
DNA damage-induced G1-S arrest - Assembly of core replication fork machinery	DNA damage-induced G1-S arrest	Assembly of core replication fork machinery	GME vs GME	6.31805	0.0153832768911107	0.243481408146687	0.0110858014123225
DNA damage-induced G1-S arrest - Autophagosome nucleation and elongation	DNA damage-induced G1-S arrest	Autophagosome nucleation and elongation	TME vs TME	6.578029	0.0019815346520562	0.0301235314786554	0.00218622165410323
DNA damage-induced G1-S arrest - Base excision repair	DNA damage-induced G1-S arrest	Base excision repair	TME vs TME	6.578029	0.0685975310851249	1.04282803475404	0.0719034879995108
DNA damage-induced G1-S arrest - Base excision repair	DNA damage-induced G1-S arrest	Base excision repair	GME vs GME	6.31805	0.0572790617848377	0.906594005907308	0.0568224975906532
DNA damage-induced G1-S arrest - Base excision repair	DNA damage-induced G1-S arrest	Base excision repair	FME vs FME	6.656101	0.0724594728287158	1.08861743618905	0.0534078170029767
DNA damage-induced G1-S arrest - Basement membrane attachment to cell surface	DNA damage-induced G1-S arrest	Basement membrane attachment to cell surface	TME vs TME	6.578029	0.00816427054974911	0.124114236735867	0.00696533545703469
DNA damage-induced G1-S arrest - Basement membrane attachment to cell surface	DNA damage-induced G1-S arrest	Basement membrane attachment to cell surface	GME vs GME	6.31805	0.105023905453573	1.66228356740279	0.0648942819504124
DNA damage-induced G1-S arrest - Basement membrane attachment to cell surface	DNA damage-induced G1-S arrest	Basement membrane attachment to cell surface	FME vs FME	6.656101	0.00487344389436905	0.0732177007448047	0.00650977908393076
DNA damage-induced G1-S arrest - Biosynthesis and Golgi import of UDP-activated sugars for glycan synthesis	DNA damage-induced G1-S arrest	Biosynthesis and Golgi import of UDP-activated sugars for glycan synthesis	FME vs FME	6.656101	0.009110570549275	0.136875491449073	0.00707187329505815
DNA damage-induced G1-S arrest - Biosynthesis and Golgi import of UDP-activated sugars for glycan synthesis	DNA damage-induced G1-S arrest	Biosynthesis and Golgi import of UDP-activated sugars for glycan synthesis	GME vs GME	6.31805	0.0153346563944952	0.242711859040568	0.0152124257779018
DNA damage-induced G1-S arrest - Biosynthesis and Golgi import of UDP-activated sugars for glycan synthesis	DNA damage-induced G1-S arrest	Biosynthesis and Golgi import of UDP-activated sugars for glycan synthesis	TME vs TME	6.578029	0.0256058856953553	0.38926379762397	0.0216659905499803
DNA damage-induced G1-S arrest - Biosynthesis of fibril-forming collagen	DNA damage-induced G1-S arrest	Biosynthesis of fibril-forming collagen	FME vs FME	6.656101	0.00243982498970554	0.0366554698972449	0.0020407073810136
DNA damage-induced G1-S arrest - Bridge-mediated phospholipid transfer at organelle contact sites	DNA damage-induced G1-S arrest	Bridge-mediated phospholipid transfer at organelle contact sites	TME vs TME	6.578029	0.00521384852488119	0.0792615612354909	0.0038955996908391
DNA damage-induced G1-S arrest - Bridge-mediated phospholipid transfer at organelle contact sites	DNA damage-induced G1-S arrest	Bridge-mediated phospholipid transfer at organelle contact sites	FME vs FME	6.656101	0.0370171852150931	0.556139200171215	0.0271328637156774
DNA damage-induced G1-S arrest - Calcineurin-NFAT signaling pathway	DNA damage-induced G1-S arrest	Calcineurin-NFAT signaling pathway	TME vs TME	6.578029	0.0056408580591943	0.0857530122606946	0.00551241330269717
DNA damage-induced G1-S arrest - Calcineurin-NFAT signaling pathway	DNA damage-induced G1-S arrest	Calcineurin-NFAT signaling pathway	FME vs FME	6.656101	0.0448405073600704	0.673675314684197	0.0346067265042043
DNA damage-induced G1-S arrest - Calcineurin-NFAT signaling pathway	DNA damage-induced G1-S arrest	Calcineurin-NFAT signaling pathway	GME vs GME	6.31805	0.0189380417605604	0.299745048343148	0.013647506417645
DNA damage-induced G1-S arrest - Canonical deadenylation of cytosolic mRNA by CCR4-NOT complex	DNA damage-induced G1-S arrest	Canonical deadenylation of cytosolic mRNA by CCR4-NOT complex	TME vs TME	6.578029	0.14659989769687	2.22862952634052	0.158994168242629
DNA damage-induced G1-S arrest - Canonical deadenylation of cytosolic mRNA by CCR4-NOT complex	DNA damage-induced G1-S arrest	Canonical deadenylation of cytosolic mRNA by CCR4-NOT complex	FME vs FME	6.656101	0.0914366803134532	1.37372741769412	0.0691998747699143
DNA damage-induced G1-S arrest - Canonical deadenylation of cytosolic mRNA by CCR4-NOT complex	DNA damage-induced G1-S arrest	Canonical deadenylation of cytosolic mRNA by CCR4-NOT complex	GME vs GME	6.31805	0.0306239082759208	0.484705070496707	0.0418690330136762
DNA damage-induced G1-S arrest - Canonical WNT receptor signaling	DNA damage-induced G1-S arrest	Canonical WNT receptor signaling	TME vs TME	6.578029	0.000354779822771162	0.00539340614010912	0.000286688796375763
DNA damage-induced G1-S arrest - Cardiolipin biosynthesis and remodeling	DNA damage-induced G1-S arrest	Cardiolipin biosynthesis and remodeling	FME vs FME	6.656101	0.00504860882459237	0.0758493455775059	0.0034146649841394
DNA damage-induced G1-S arrest - Cardiolipin biosynthesis and remodeling	DNA damage-induced G1-S arrest	Cardiolipin biosynthesis and remodeling	TME vs TME	6.578029	0.00229319965783344	0.0348615009118843	0.00199561999193862
DNA damage-induced G1-S arrest - Carrier-mediated sodium transmembrane transport	DNA damage-induced G1-S arrest	Carrier-mediated sodium transmembrane transport	TME vs TME	6.578029	0.0115276863326409	0.17524529372072	0.0107725426182716
DNA damage-induced G1-S arrest - Carrier-mediated zinc transmembrane transport	DNA damage-induced G1-S arrest	Carrier-mediated zinc transmembrane transport	TME vs TME	6.578029	0.278369778311545	4.23181132410312	0.277393471661616
DNA damage-induced G1-S arrest - Carrier-mediated zinc transmembrane transport	DNA damage-induced G1-S arrest	Carrier-mediated zinc transmembrane transport	FME vs FME	6.656101	0.282902287230523	4.25027053874536	0.270173261342986
DNA damage-induced G1-S arrest - Carrier-mediated zinc transmembrane transport	DNA damage-induced G1-S arrest	Carrier-mediated zinc transmembrane transport	GME vs GME	6.31805	0.0769163844555536	1.21740704073344	0.0554290070616125
DNA damage-induced G1-S arrest - Carrier-mediated zinc transmembrane transport	DNA damage-induced G1-S arrest	Carrier-mediated zinc transmembrane transport	IME vs IME	6.108184	0.140575889154415	2.30143518808269	0.047153162391286
DNA damage-induced G1-S arrest - Catalytic spliceosome activation	DNA damage-induced G1-S arrest	Catalytic spliceosome activation	TME vs TME	6.578029	0.000709290659900076	0.0107827231276752	0.000614649491186737
DNA damage-induced G1-S arrest - Cellular uptake and export of free and transferrin-bound iron	DNA damage-induced G1-S arrest	Cellular uptake and export of free and transferrin-bound iron	TME vs TME	6.578029	0.00586331167999263	0.089134779337897	0.00520787668463849
DNA damage-induced G1-S arrest - Cellular uptake and export of free and transferrin-bound iron	DNA damage-induced G1-S arrest	Cellular uptake and export of free and transferrin-bound iron	FME vs FME	6.656101	0.0150831379127432	0.226606215629949	0.0233074096961592
DNA damage-induced G1-S arrest - Cellular urate import and export	DNA damage-induced G1-S arrest	Cellular urate import and export	TME vs TME	6.578029	0.000709558477903882	0.0107867945296362	0.000548625435042722
DNA damage-induced G1-S arrest - Cellular xenobiotic uptake and efflux	DNA damage-induced G1-S arrest	Cellular xenobiotic uptake and efflux	TME vs TME	6.578029	0.0246831831049527	0.375236760297831	0.0229905024281846
DNA damage-induced G1-S arrest - Centriolar satelites organization	DNA damage-induced G1-S arrest	Centriolar satelites organization	FME vs FME	6.656101	0.0444046334593699	0.667126827512562	0.0429273460126227
DNA damage-induced G1-S arrest - Centriolar satelites organization	DNA damage-induced G1-S arrest	Centriolar satelites organization	TME vs TME	6.578029	0.10533857428332	1.60136985494931	0.101492570727272
DNA damage-induced G1-S arrest - Centriolar satelites organization	DNA damage-induced G1-S arrest	Centriolar satelites organization	GME vs GME	6.31805	0.0287174085461652	0.454529624646128	0.047036599491327
DNA damage-induced G1-S arrest - Centriolar satelites organization	DNA damage-induced G1-S arrest	Centriolar satelites organization	IME vs IME	6.108184	0.176768300006212	2.89395847480633	0.0592931291842566
DNA damage-induced G1-S arrest - Centriole duplication	DNA damage-induced G1-S arrest	Centriole duplication	TME vs TME	6.578029	0.0249017130341694	0.378558878937016	0.0245058221242333
DNA damage-induced G1-S arrest - Centriole duplication	DNA damage-induced G1-S arrest	Centriole duplication	FME vs FME	6.656101	0.0130798506276121	0.196509205768385	0.0134132234754502
DNA damage-induced G1-S arrest - Centriole duplication	DNA damage-induced G1-S arrest	Centriole duplication	IME vs IME	6.108184	0.210863833731623	3.45215278212405	0.070729743586929
DNA damage-induced G1-S arrest - Centriole duplication	DNA damage-induced G1-S arrest	Centriole duplication	GME vs GME	6.31805	0.0860541841632366	1.36203710596191	0.0620140691145154
DNA damage-induced G1-S arrest - Centrosome biogenesis and maturation	DNA damage-induced G1-S arrest	Centrosome biogenesis and maturation	TME vs TME	6.578029	0.0360879534706697	0.548613470496674	0.0370136837804813
DNA damage-induced G1-S arrest - Centrosome biogenesis and maturation	DNA damage-induced G1-S arrest	Centrosome biogenesis and maturation	FME vs FME	6.656101	0.0418589894249817	0.628881552271374	0.0303478761140555
DNA damage-induced G1-S arrest - Ceramide biosynthesis	DNA damage-induced G1-S arrest	Ceramide biosynthesis	TME vs TME	6.578029	0.00366247257251285	0.0556773547781863	0.00324971390640709
DNA damage-induced G1-S arrest - Ceramide biosynthesis	DNA damage-induced G1-S arrest	Ceramide biosynthesis	FME vs FME	6.656101	0.00388566242433392	0.0583774584763218	0.00310388357533775
DNA damage-induced G1-S arrest - Chaperone-mediated autophagy	DNA damage-induced G1-S arrest	Chaperone-mediated autophagy	FME vs FME	6.656101	0.00926275542956069	0.139161888351173	0.0143699589330871
DNA damage-induced G1-S arrest - Chaperone-mediated autophagy	DNA damage-induced G1-S arrest	Chaperone-mediated autophagy	TME vs TME	6.578029	0.0037093076330757	0.0563893470815789	0.00331221132820879
DNA damage-induced G1-S arrest - Chondroitin sulfate and dermatan sulfate chain biosynthesis	DNA damage-induced G1-S arrest	Chondroitin sulfate and dermatan sulfate chain biosynthesis	TME vs TME	6.578029	0.0340074654760351	0.516985638234287	0.0306885859038448
DNA damage-induced G1-S arrest - Chondroitin sulfate and dermatan sulfate chain biosynthesis	DNA damage-induced G1-S arrest	Chondroitin sulfate and dermatan sulfate chain biosynthesis	FME vs FME	6.656101	0.0554038471360093	0.832376936646856	0.0535252568990412
DNA damage-induced G1-S arrest - Chromatin organization by Polycomb repressive complexes	DNA damage-induced G1-S arrest	Chromatin organization by Polycomb repressive complexes	FME vs FME	6.656101	0.00652343679289714	0.0980068824598275	0.003475235898786
DNA damage-induced G1-S arrest - Chromatin organization by Polycomb repressive complexes	DNA damage-induced G1-S arrest	Chromatin organization by Polycomb repressive complexes	TME vs TME	6.578029	0.00189477188309451	0.0288045532819932	0.00225301415890192
DNA damage-induced G1-S arrest - Ciliary transition zone organization	DNA damage-induced G1-S arrest	Ciliary transition zone organization	FME vs FME	6.656101	0.0246769457759335	0.370741773226465	0.0206555444704767
DNA damage-induced G1-S arrest - Ciliary transition zone organization	DNA damage-induced G1-S arrest	Ciliary transition zone organization	TME vs TME	6.578029	0.0429613954019139	0.653104373124942	0.0403158262851089
DNA damage-induced G1-S arrest - Citric acid cycle	DNA damage-induced G1-S arrest	Citric acid cycle	FME vs FME	6.656101	0.0080415312766319	0.120814447299316	0.00670847334345921
DNA damage-induced G1-S arrest - Citric acid cycle	DNA damage-induced G1-S arrest	Citric acid cycle	TME vs TME	6.578029	0.000878000243966444	0.0133474668030384	0.00103052961361109
DNA damage-induced G1-S arrest - Class switch recombination	DNA damage-induced G1-S arrest	Class switch recombination	TME vs TME	6.578029	0.104876949487437	1.59435217849552	0.0983544441496488
DNA damage-induced G1-S arrest - Class switch recombination	DNA damage-induced G1-S arrest	Class switch recombination	FME vs FME	6.656101	0.11074663817115	1.66383657796439	0.128542739773514
DNA damage-induced G1-S arrest - Class switch recombination	DNA damage-induced G1-S arrest	Class switch recombination	GME vs GME	6.31805	0.0880387688978147	1.39344845538908	0.0688736541817247
DNA damage-induced G1-S arrest - Classical complement pathway	DNA damage-induced G1-S arrest	Classical complement pathway	TME vs TME	6.578029	0.0185495646545444	0.281992744465351	0.0241464004392481
DNA damage-induced G1-S arrest - Classical complement pathway	DNA damage-induced G1-S arrest	Classical complement pathway	FME vs FME	6.656101	0.00160710441434887	0.0241448332279784	0.000938999810486297
DNA damage-induced G1-S arrest - Classical non-homologous end joining DSB repair	DNA damage-induced G1-S arrest	Classical non-homologous end joining DSB repair	FME vs FME	6.656101	0.175750374749617	2.6404404407062	0.17356914159532
DNA damage-induced G1-S arrest - Classical non-homologous end joining DSB repair	DNA damage-induced G1-S arrest	Classical non-homologous end joining DSB repair	TME vs TME	6.578029	0.396090841832008	6.02142129079215	0.401801648110456
DNA damage-induced G1-S arrest - Classical non-homologous end joining DSB repair	DNA damage-induced G1-S arrest	Classical non-homologous end joining DSB repair	GME vs GME	6.31805	0.573350842837104	9.07480711451905	0.646011915973781
DNA damage-induced G1-S arrest - Classical non-homologous end joining DSB repair	DNA damage-induced G1-S arrest	Classical non-homologous end joining DSB repair	IME vs IME	6.108184	0.353055838223271	5.78004616817711	0.714285714285714
DNA damage-induced G1-S arrest - Clathrin-mediated endosomal vesicle biogenesis for retrograde transport to the TGN	DNA damage-induced G1-S arrest	Clathrin-mediated endosomal vesicle biogenesis for retrograde transport to the TGN	TME vs TME	6.578029	0.00869272610448469	0.132147882537432	0.00809620544713001
DNA damage-induced G1-S arrest - Clathrin-mediated endosomal vesicle biogenesis for retrograde transport to the TGN	DNA damage-induced G1-S arrest	Clathrin-mediated endosomal vesicle biogenesis for retrograde transport to the TGN	FME vs FME	6.656101	0.00781374124879368	0.117392172938021	0.00542404573092441
DNA damage-induced G1-S arrest - Cobalamin metabolism	DNA damage-induced G1-S arrest	Cobalamin metabolism	TME vs TME	6.578029	0.0462626672639571	0.703290710645038	0.0498184330977402
DNA damage-induced G1-S arrest - Cobalamin metabolism	DNA damage-induced G1-S arrest	Cobalamin metabolism	FME vs FME	6.656101	0.0196617140432115	0.295393878774132	0.0196888278430571
DNA damage-induced G1-S arrest - Cobalamin metabolism	DNA damage-induced G1-S arrest	Cobalamin metabolism	GME vs GME	6.31805	0.114951337727356	1.81941167517925	0.0798859931290457
DNA damage-induced G1-S arrest - Cofactor-mediated transcriptional regulation of multiple nuclear receptors	DNA damage-induced G1-S arrest	Cofactor-mediated transcriptional regulation of multiple nuclear receptors	TME vs TME	6.578029	0.0283564895793402	0.431078813373783	0.0291123802446864
DNA damage-induced G1-S arrest - Cofactor-mediated transcriptional regulation of multiple nuclear receptors	DNA damage-induced G1-S arrest	Cofactor-mediated transcriptional regulation of multiple nuclear receptors	FME vs FME	6.656101	0.0334972603374459	0.503256513528707	0.0306225926383227
DNA damage-induced G1-S arrest - Contractile ring assembly and constriction	DNA damage-induced G1-S arrest	Contractile ring assembly and constriction	FME vs FME	6.656101	0.0417777146887422	0.627660495982417	0.0316650616941715
DNA damage-induced G1-S arrest - Contractile ring assembly and constriction	DNA damage-induced G1-S arrest	Contractile ring assembly and constriction	TME vs TME	6.578029	0.0050899893704051	0.0773786392613995	0.00504320993734878
DNA damage-induced G1-S arrest - COP9 signalosome-mediated regulation of cullin-RING ubiquitin ligases	DNA damage-induced G1-S arrest	COP9 signalosome-mediated regulation of cullin-RING ubiquitin ligases	TME vs TME	6.578029	0.0206537201295142	0.313980372650639	0.0175452012097695
DNA damage-induced G1-S arrest - Cytosolic and nuclear iron-sulfur protein assembly	DNA damage-induced G1-S arrest	Cytosolic and nuclear iron-sulfur protein assembly	GME vs GME	6.31805	0.028737839188345	0.454852994079214	0.0416964701258486
DNA damage-induced G1-S arrest - Cytosolic and nuclear iron-sulfur protein assembly	DNA damage-induced G1-S arrest	Cytosolic and nuclear iron-sulfur protein assembly	TME vs TME	6.578029	0.00299025942797585	0.0454582885615981	0.0043951595902682
DNA damage-induced G1-S arrest - Cytosolic and nuclear iron-sulfur protein assembly	DNA damage-induced G1-S arrest	Cytosolic and nuclear iron-sulfur protein assembly	FME vs FME	6.656101	0.00404693146166713	0.0608003340384082	0.00292455419949668
DNA damage-induced G1-S arrest - Cytosolic Dicer-mediated microRNA and endogenous siRNA processing	DNA damage-induced G1-S arrest	Cytosolic Dicer-mediated microRNA and endogenous siRNA processing	TME vs TME	6.578029	0.00406638914123716	0.0618177437237398	0.00481777506230754
DNA damage-induced G1-S arrest - Cytosolic mRNA decapping and 5' degradation	DNA damage-induced G1-S arrest	Cytosolic mRNA decapping and 5' degradation	TME vs TME	6.578029	0.0620434168261436	0.943191590349574	0.0638879831263244
DNA damage-induced G1-S arrest - Cytosolic mRNA decapping and 5' degradation	DNA damage-induced G1-S arrest	Cytosolic mRNA decapping and 5' degradation	FME vs FME	6.656101	0.0608282759089733	0.913872530157081	0.0568862538749153
DNA damage-induced G1-S arrest - Cytosolic mRNA decapping and 5' degradation	DNA damage-induced G1-S arrest	Cytosolic mRNA decapping and 5' degradation	IME vs IME	6.108184	0.13908979873754	2.27710569033851	0.0466546852827536
DNA damage-induced G1-S arrest - Cytosolic mRNA decapping and 5' degradation	DNA damage-induced G1-S arrest	Cytosolic mRNA decapping and 5' degradation	GME vs GME	6.31805	0.0496003538772265	0.785057962102971	0.0357439885504233
DNA damage-induced G1-S arrest - Cytosolic protein acetylation and deacetylation	DNA damage-induced G1-S arrest	Cytosolic protein acetylation and deacetylation	TME vs TME	6.578029	0.00198402738361173	0.030161426287814	0.00158270836711522
DNA damage-induced G1-S arrest - Cytosolic Sm core assembly onto U snRNAs	DNA damage-induced G1-S arrest	Cytosolic Sm core assembly onto U snRNAs	TME vs TME	6.578029	0.0052670413954848	0.0800702057426183	0.00473972431635965
DNA damage-induced G1-S arrest - Cytosolic Sm core assembly onto U snRNAs	DNA damage-induced G1-S arrest	Cytosolic Sm core assembly onto U snRNAs	FME vs FME	6.656101	0.00801230674027355	0.120375383383968	0.0108561740602503
DNA damage-induced G1-S arrest - DNA damage-induced G1-S arrest	DNA damage-induced G1-S arrest	DNA damage-induced G1-S arrest	TME vs TME	6.578029	0.685090723147888	10.4148327373762	0.689837335858565
DNA damage-induced G1-S arrest - DNA damage-induced G1-S arrest	DNA damage-induced G1-S arrest	DNA damage-induced G1-S arrest	FME vs FME	6.656101	0.561880670057893	8.44158907874641	0.55546529142713
DNA damage-induced G1-S arrest - DNA damage-induced G1-S arrest	DNA damage-induced G1-S arrest	DNA damage-induced G1-S arrest	GME vs GME	6.31805	1.04857466795548	16.5964923148641	0.987103390344411
DNA damage-induced G1-S arrest - DNA damage-induced G1-S arrest	DNA damage-induced G1-S arrest	DNA damage-induced G1-S arrest	IME vs IME	6.108184	0.302029348751251	4.94466707791048	1.14285714285714
DNA damage-induced G1-S arrest - DNA damage-induced G2-M arrest	DNA damage-induced G1-S arrest	DNA damage-induced G2-M arrest	FME vs FME	6.656101	0.212207429450876	3.18816434581527	0.210335027162803
DNA damage-induced G1-S arrest - DNA damage-induced G2-M arrest	DNA damage-induced G1-S arrest	DNA damage-induced G2-M arrest	TME vs TME	6.578029	0.173818372743475	2.6424081039781	0.169246657002519
DNA damage-induced G1-S arrest - DNA damage-induced G2-M arrest	DNA damage-induced G1-S arrest	DNA damage-induced G2-M arrest	GME vs GME	6.31805	0.057458654669828	0.90943654256839	0.0941122428463716
DNA damage-induced G1-S arrest - DNA end resection and promotion of resection-dependent DSB repair	DNA damage-induced G1-S arrest	DNA end resection and promotion of resection-dependent DSB repair	FME vs FME	6.656101	0.284560914878751	4.27518944730925	0.307245351791194
DNA damage-induced G1-S arrest - DNA end resection and promotion of resection-dependent DSB repair	DNA damage-induced G1-S arrest	DNA end resection and promotion of resection-dependent DSB repair	TME vs TME	6.578029	0.19640881189607	2.98583071544932	0.20586035359322
DNA damage-induced G1-S arrest - DNA end resection and promotion of resection-dependent DSB repair	DNA damage-induced G1-S arrest	DNA end resection and promotion of resection-dependent DSB repair	GME vs GME	6.31805	0.0803277056323205	1.27140030170372	0.0776474829828143
DNA damage-induced G1-S arrest - DNA end resection and promotion of resection-dependent DSB repair	DNA damage-induced G1-S arrest	DNA end resection and promotion of resection-dependent DSB repair	IME vs IME	6.108184	0.0755073371878128	1.23616676947762	0.285714285714286
DNA damage-induced G1-S arrest - Early endosome dynamics	DNA damage-induced G1-S arrest	Early endosome dynamics	TME vs TME	6.578029	0.00106064605724574	0.0161240707347709	0.00124555286962209
DNA damage-induced G1-S arrest - Electron transport chain	DNA damage-induced G1-S arrest	Electron transport chain	TME vs TME	6.578029	0.0010178568505382	0.0154735839951806	0.00109598181601322
DNA damage-induced G1-S arrest - Endoplasmic reticulum tubulus maintenance	DNA damage-induced G1-S arrest	Endoplasmic reticulum tubulus maintenance	TME vs TME	6.578029	0.00379226570304047	0.057650485780011	0.00392986349931218
DNA damage-induced G1-S arrest - Endothelial support of leukocyte rolling and transmigration	DNA damage-induced G1-S arrest	Endothelial support of leukocyte rolling and transmigration	TME vs TME	6.578029	0.00570238191349877	0.086688305398216	0.00582921770891764
DNA damage-induced G1-S arrest - Endothelial support of leukocyte rolling and transmigration	DNA damage-induced G1-S arrest	Endothelial support of leukocyte rolling and transmigration	FME vs FME	6.656101	0.00972794580881432	0.146150820760328	0.00679706770112265
DNA damage-induced G1-S arrest - Endothelial support of leukocyte rolling and transmigration	DNA damage-induced G1-S arrest	Endothelial support of leukocyte rolling and transmigration	GME vs GME	6.31805	0.200121872645432	3.167462673757	0.123655325630964
DNA damage-induced G1-S arrest - Epidermal growth factor induced EGF receptor signaling	DNA damage-induced G1-S arrest	Epidermal growth factor induced EGF receptor signaling	TME vs TME	6.578029	0.00506748707184737	0.0770365565740024	0.00506267499210357
DNA damage-induced G1-S arrest - ERK 1 2 signaling cascade	DNA damage-induced G1-S arrest	ERK 1 2 signaling cascade	TME vs TME	6.578029	0.00578888611813917	0.0880033528685275	0.00531283603235645
DNA damage-induced G1-S arrest - ERK 1 2 signaling cascade	DNA damage-induced G1-S arrest	ERK 1 2 signaling cascade	FME vs FME	6.656101	0.0200492491768968	0.301216133438652	0.0266921306709252
DNA damage-induced G1-S arrest - ERK 1 2 signaling cascade	DNA damage-induced G1-S arrest	ERK 1 2 signaling cascade	GME vs GME	6.31805	0.0569673211151837	0.901659877908363	0.0352001135593138
DNA damage-induced G1-S arrest - Eukaryotic intraflagellar transport	DNA damage-induced G1-S arrest	Eukaryotic intraflagellar transport	TME vs TME	6.578029	0.00283263229705883	0.0430620216907958	0.0022674186149143
DNA damage-induced G1-S arrest - Eukaryotic kinetochore assembly	DNA damage-induced G1-S arrest	Eukaryotic kinetochore assembly	TME vs TME	6.578029	0.0753468243589359	1.14543161434895	0.0744143136683455
DNA damage-induced G1-S arrest - Eukaryotic kinetochore assembly	DNA damage-induced G1-S arrest	Eukaryotic kinetochore assembly	FME vs FME	6.656101	0.0750672118536686	1.12779561484217	0.0566573169397201
DNA damage-induced G1-S arrest - Eukaryotic motile axoneme organization	DNA damage-induced G1-S arrest	Eukaryotic motile axoneme organization	FME vs FME	6.656101	0.187439556171447	2.81605649494746	0.191491587149637
DNA damage-induced G1-S arrest - Eukaryotic motile axoneme organization	DNA damage-induced G1-S arrest	Eukaryotic motile axoneme organization	TME vs TME	6.578029	0.304649996570519	4.63132640761107	0.284832965787195
DNA damage-induced G1-S arrest - Exosome secretion	DNA damage-induced G1-S arrest	Exosome secretion	TME vs TME	6.578029	0.00177036572090914	0.026913315629984	0.00167173462057532
DNA damage-induced G1-S arrest - Extrinsic apoptosis pathway	DNA damage-induced G1-S arrest	Extrinsic apoptosis pathway	FME vs FME	6.656101	0.0146389549415488	0.219932894552337	0.00879543595474468
DNA damage-induced G1-S arrest - Extrinsic apoptosis pathway	DNA damage-induced G1-S arrest	Extrinsic apoptosis pathway	TME vs TME	6.578029	0.00210681544731966	0.0320280654094013	0.00192302007114289
DNA damage-induced G1-S arrest - Fanconi anemia interstrand cross-link repair pathway	DNA damage-induced G1-S arrest	Fanconi anemia interstrand cross-link repair pathway	TME vs TME	6.578029	0.17896926912108	2.7207126589921	0.182375147816432
DNA damage-induced G1-S arrest - Fanconi anemia interstrand cross-link repair pathway	DNA damage-induced G1-S arrest	Fanconi anemia interstrand cross-link repair pathway	FME vs FME	6.656101	0.059567256292176	0.894927209571227	0.0824623171513885
DNA damage-induced G1-S arrest - Fanconi anemia interstrand cross-link repair pathway	DNA damage-induced G1-S arrest	Fanconi anemia interstrand cross-link repair pathway	GME vs GME	6.31805	0.208328788063784	3.29735901097731	0.288592100310984
DNA damage-induced G1-S arrest - Fibrinolysis	DNA damage-induced G1-S arrest	Fibrinolysis	TME vs TME	6.578029	0.00131182609827431	0.0199425403562244	0.00127186491122547
DNA damage-induced G1-S arrest - Fibrinolysis	DNA damage-induced G1-S arrest	Fibrinolysis	FME vs FME	6.656101	0.014597370230656	0.219308133708937	0.0309505986861505
DNA damage-induced G1-S arrest - Focal adhesion organization	DNA damage-induced G1-S arrest	Focal adhesion organization	FME vs FME	6.656101	0.00486578203962536	0.0731025904860364	0.00332438428245456
DNA damage-induced G1-S arrest - Folate cycle	DNA damage-induced G1-S arrest	Folate cycle	TME vs TME	6.578029	0.00515668645136265	0.0783925764215064	0.00605487067894156
DNA damage-induced G1-S arrest - Fusion of autophagosomes with lysosomes	DNA damage-induced G1-S arrest	Fusion of autophagosomes with lysosomes	FME vs FME	6.656101	0.00565611170646246	0.0849763541510045	0.00762752887139886
DNA damage-induced G1-S arrest - Fusion of autophagosomes with lysosomes	DNA damage-induced G1-S arrest	Fusion of autophagosomes with lysosomes	TME vs TME	6.578029	0.000789759652129211	0.0120060225627644	0.000668343949067977
DNA damage-induced G1-S arrest - G protein-regulated adenylate cyclase signaling cascade	DNA damage-induced G1-S arrest	G protein-regulated adenylate cyclase signaling cascade	TME vs TME	6.578029	0.00539987830250132	0.0820896086058926	0.00413783275610978
DNA damage-induced G1-S arrest - G protein-regulated phospholipase C beta signaling cascade	DNA damage-induced G1-S arrest	G protein-regulated phospholipase C beta signaling cascade	FME vs FME	6.656101	0.0218267775504194	0.32792138404559	0.0171005663554557
DNA damage-induced G1-S arrest - G protein-regulated phospholipase C beta signaling cascade	DNA damage-induced G1-S arrest	G protein-regulated phospholipase C beta signaling cascade	TME vs TME	6.578029	0.00499287105778368	0.0759022348269025	0.00446137007729472
DNA damage-induced G1-S arrest - gamma-tubulin ring complex-mediated microtubule nucleation	DNA damage-induced G1-S arrest	gamma-tubulin ring complex-mediated microtubule nucleation	TME vs TME	6.578029	0.00534359631714455	0.0812340029994922	0.00506300588807801
DNA damage-induced G1-S arrest - Glutamate and glutamine metabolism	DNA damage-induced G1-S arrest	Glutamate and glutamine metabolism	TME vs TME	6.578029	0.00174595256363529	0.026542183835307	0.00155104441741477
DNA damage-induced G1-S arrest - Glutathione biosynthesis, regeneration and glutathione-dependent peroxide detoxification	DNA damage-induced G1-S arrest	Glutathione biosynthesis, regeneration and glutathione-dependent peroxide detoxification	TME vs TME	6.578029	0.046825883042371	0.711852785606847	0.0453796363373535
DNA damage-induced G1-S arrest - Glutathione biosynthesis, regeneration and glutathione-dependent peroxide detoxification	DNA damage-induced G1-S arrest	Glutathione biosynthesis, regeneration and glutathione-dependent peroxide detoxification	FME vs FME	6.656101	0.0304443741422253	0.457390527853181	0.0261285941181772
DNA damage-induced G1-S arrest - Glutathione biosynthesis, regeneration and glutathione-dependent peroxide detoxification	DNA damage-induced G1-S arrest	Glutathione biosynthesis, regeneration and glutathione-dependent peroxide detoxification	GME vs GME	6.31805	0.113230204036426	1.79217014155526	0.0815981903407018
DNA damage-induced G1-S arrest - Glycogen synthesis and glycogenolysis	DNA damage-induced G1-S arrest	Glycogen synthesis and glycogenolysis	TME vs TME	6.578029	0.000663549664471572	0.0100873629359037	0.0005277120239443
DNA damage-induced G1-S arrest - Glycogen synthesis and glycogenolysis	DNA damage-induced G1-S arrest	Glycogen synthesis and glycogenolysis	FME vs FME	6.656101	0.00243289101981268	0.0365512952430182	0.00166219214122728
DNA damage-induced G1-S arrest - HIF-1 receptor signaling pathway	DNA damage-induced G1-S arrest	HIF-1 receptor signaling pathway	TME vs TME	6.578029	0.22177669719735	3.37147640205241	0.218384867459012
DNA damage-induced G1-S arrest - HIF-1 receptor signaling pathway	DNA damage-induced G1-S arrest	HIF-1 receptor signaling pathway	FME vs FME	6.656101	0.216976550436265	3.25981471887638	0.234192122982583
DNA damage-induced G1-S arrest - HIF-1 receptor signaling pathway	DNA damage-induced G1-S arrest	HIF-1 receptor signaling pathway	GME vs GME	6.31805	0.0286395308924189	0.453297002953655	0.0391559905948952
DNA damage-induced G1-S arrest - HIF-1 receptor signaling pathway	DNA damage-induced G1-S arrest	HIF-1 receptor signaling pathway	IME vs IME	6.108184	0.18547710774096	3.03653453594708	0.0622143116702517
DNA damage-induced G1-S arrest - Histone ubiquitination and deubiquitination	DNA damage-induced G1-S arrest	Histone ubiquitination and deubiquitination	TME vs TME	6.578029	0.0375171439060328	0.570340197820861	0.0413279984684525
DNA damage-induced G1-S arrest - Histone ubiquitination and deubiquitination	DNA damage-induced G1-S arrest	Histone ubiquitination and deubiquitination	FME vs FME	6.656101	0.119906445518641	1.80145179377175	0.0916280695875459
DNA damage-induced G1-S arrest - Histone ubiquitination and deubiquitination	DNA damage-induced G1-S arrest	Histone ubiquitination and deubiquitination	IME vs IME	6.108184	0.42336574021101	6.93112323749932	0.338269348576993
DNA damage-induced G1-S arrest - Immunglobulin dynamics	DNA damage-induced G1-S arrest	Immunglobulin dynamics	TME vs TME	6.578029	0.000876906410123636	0.0133308382075394	0.00128859592054859
DNA damage-induced G1-S arrest - Immunglobulin dynamics	DNA damage-induced G1-S arrest	Immunglobulin dynamics	FME vs FME	6.656101	0.033298031170925	0.500263332154275	0.0481291487324496
DNA damage-induced G1-S arrest - Induction of aggrephagy	DNA damage-induced G1-S arrest	Induction of aggrephagy	TME vs TME	6.578029	0.0145077482015621	0.22054855774572	0.0148405246889261
DNA damage-induced G1-S arrest - Induction of aggrephagy	DNA damage-induced G1-S arrest	Induction of aggrephagy	FME vs FME	6.656101	0.0419088999275209	0.629631398236187	0.0285494057596186
DNA damage-induced G1-S arrest - Induction of canonical mitophagy	DNA damage-induced G1-S arrest	Induction of canonical mitophagy	FME vs FME	6.656101	0.00244054824039244	0.0366663358789828	0.00112764281679823
DNA damage-induced G1-S arrest - Induction of canonical mitophagy	DNA damage-induced G1-S arrest	Induction of canonical mitophagy	TME vs TME	6.578029	0.00197464642548313	0.0300188158180988	0.00182557719918189
DNA damage-induced G1-S arrest - Induction of lysophagy	DNA damage-induced G1-S arrest	Induction of lysophagy	TME vs TME	6.578029	0.0179163618723018	0.272366718534659	0.0174482780836565
DNA damage-induced G1-S arrest - Induction of lysophagy	DNA damage-induced G1-S arrest	Induction of lysophagy	FME vs FME	6.656101	0.0636568927554534	0.956369135489214	0.0574323426689037
DNA damage-induced G1-S arrest - Induction of lysophagy	DNA damage-induced G1-S arrest	Induction of lysophagy	IME vs IME	6.108184	0.282444857572592	4.62403999590959	0.286147777183883
DNA damage-induced G1-S arrest - Induction of lysophagy	DNA damage-induced G1-S arrest	Induction of lysophagy	GME vs GME	6.31805	0.106482663285277	1.68537230288629	0.0901461229155308
DNA damage-induced G1-S arrest - Inhibition of apoptosis	DNA damage-induced G1-S arrest	Inhibition of apoptosis	FME vs FME	6.656101	0.00160071471610056	0.0240488356081566	0.000773264259462629
DNA damage-induced G1-S arrest - Inhibition of apoptosis	DNA damage-induced G1-S arrest	Inhibition of apoptosis	TME vs TME	6.578029	0.00420213281296555	0.0638813355787171	0.00521873464816609
DNA damage-induced G1-S arrest - Initiation of lipoprotein clearance	DNA damage-induced G1-S arrest	Initiation of lipoprotein clearance	TME vs TME	6.578029	0.00393963149796203	0.0598907585693817	0.00310801555477477
DNA damage-induced G1-S arrest - Initiation of miRNA- and siRNA-mediated mRNA silencing	DNA damage-induced G1-S arrest	Initiation of miRNA- and siRNA-mediated mRNA silencing	FME vs FME	6.656101	0.00816620237865011	0.122687482392557	0.00626473975030741
DNA damage-induced G1-S arrest - Initiation of miRNA- and siRNA-mediated mRNA silencing	DNA damage-induced G1-S arrest	Initiation of miRNA- and siRNA-mediated mRNA silencing	TME vs TME	6.578029	0.00591541908907493	0.0899269225265781	0.00541261179982124
DNA damage-induced G1-S arrest - Initiation of RNA polymerase III-mediated 5S rRNA and tRNA transcription	DNA damage-induced G1-S arrest	Initiation of RNA polymerase III-mediated 5S rRNA and tRNA transcription	TME vs TME	6.578029	0.00345929804543925	0.0525886708353586	0.00302072554648334
DNA damage-induced G1-S arrest - Initiation of RNA polymerase III-mediated 5S rRNA and tRNA transcription	DNA damage-induced G1-S arrest	Initiation of RNA polymerase III-mediated 5S rRNA and tRNA transcription	FME vs FME	6.656101	0.00488109771185278	0.0733326902532972	0.00270269193914469
DNA damage-induced G1-S arrest - Insulin receptor signaling	DNA damage-induced G1-S arrest	Insulin receptor signaling	TME vs TME	6.578029	0.00243082186247601	0.0369536504533573	0.00259241938559522
DNA damage-induced G1-S arrest - Insulin receptor signaling	DNA damage-induced G1-S arrest	Insulin receptor signaling	FME vs FME	6.656101	0.0137965113844167	0.207276181641011	0.00875604084085578
DNA damage-induced G1-S arrest - Integrator-mediated nuclear snRNA processing	DNA damage-induced G1-S arrest	Integrator-mediated nuclear snRNA processing	FME vs FME	6.656101	0.0135294052142556	0.203263228982103	0.0216416364971594
DNA damage-induced G1-S arrest - Integrator-mediated nuclear snRNA processing	DNA damage-induced G1-S arrest	Integrator-mediated nuclear snRNA processing	TME vs TME	6.578029	0.00530158423021163	0.080595330129505	0.00565359528893147
DNA damage-induced G1-S arrest - Integrin costamere-mediated coupling between cytoskeleton and ECM	DNA damage-induced G1-S arrest	Integrin costamere-mediated coupling between cytoskeleton and ECM	TME vs TME	6.578029	0.00234360806933378	0.0356278157320888	0.00207342384682106
DNA damage-induced G1-S arrest - Intercellular bridge abscission	DNA damage-induced G1-S arrest	Intercellular bridge abscission	TME vs TME	6.578029	0.103628330918644	1.57537052671222	0.101400553885971
DNA damage-induced G1-S arrest - Intercellular bridge abscission	DNA damage-induced G1-S arrest	Intercellular bridge abscission	FME vs FME	6.656101	0.089935698552384	1.35117695116832	0.0853373236749336
DNA damage-induced G1-S arrest - Intercellular bridge abscission	DNA damage-induced G1-S arrest	Intercellular bridge abscission	IME vs IME	6.108184	0.423667286358888	6.93605999386438	0.338510284036149
DNA damage-induced G1-S arrest - Intercellular bridge abscission	DNA damage-induced G1-S arrest	Intercellular bridge abscission	GME vs GME	6.31805	0.0861879820047419	1.36415481385258	0.125052360176244
DNA damage-induced G1-S arrest - Intercellular bridge and midbody assembly and organization	DNA damage-induced G1-S arrest	Intercellular bridge and midbody assembly and organization	TME vs TME	6.578029	0.0263885257768936	0.4011615876062	0.0259271614965832
DNA damage-induced G1-S arrest - Intercellular bridge and midbody assembly and organization	DNA damage-induced G1-S arrest	Intercellular bridge and midbody assembly and organization	FME vs FME	6.656101	0.0551912317705543	0.829182643547552	0.0644220765163105
DNA damage-induced G1-S arrest - Interphase pericentriolar material organization for microtubule nucleation sites	DNA damage-induced G1-S arrest	Interphase pericentriolar material organization for microtubule nucleation sites	FME vs FME	6.656101	0.0238509667013115	0.35833241959114	0.0354658628047704
DNA damage-induced G1-S arrest - Interphase pericentriolar material organization for microtubule nucleation sites	DNA damage-induced G1-S arrest	Interphase pericentriolar material organization for microtubule nucleation sites	TME vs TME	6.578029	0.0164366510786933	0.249871974562194	0.0156011436546716
DNA damage-induced G1-S arrest - Interphase pericentriolar material organization for microtubule nucleation sites	DNA damage-induced G1-S arrest	Interphase pericentriolar material organization for microtubule nucleation sites	IME vs IME	6.108184	0.633409797784208	10.3698550716308	0.355584546779988
DNA damage-induced G1-S arrest - Intra-golgi vesicle tethering	DNA damage-induced G1-S arrest	Intra-golgi vesicle tethering	FME vs FME	6.656101	0.0311559974637414	0.468081822249325	0.0404112680836724
DNA damage-induced G1-S arrest - Intra-golgi vesicle tethering	DNA damage-induced G1-S arrest	Intra-golgi vesicle tethering	TME vs TME	6.578029	0.0358803526539033	0.545457497558039	0.033384746980347
DNA damage-induced G1-S arrest - Intrinsic apoptosis pathway	DNA damage-induced G1-S arrest	Intrinsic apoptosis pathway	TME vs TME	6.578029	0.16191736534126	2.4614875378218	0.158347945962482
DNA damage-induced G1-S arrest - Intrinsic apoptosis pathway	DNA damage-induced G1-S arrest	Intrinsic apoptosis pathway	FME vs FME	6.656101	0.203190435738835	3.0526947350973	0.203950487343647
DNA damage-induced G1-S arrest - Intrinsic apoptosis pathway	DNA damage-induced G1-S arrest	Intrinsic apoptosis pathway	IME vs IME	6.108184	0.211191820424812	3.45752240931594	0.213960595683516
DNA damage-induced G1-S arrest - Inward rectifier potassium flux	DNA damage-induced G1-S arrest	Inward rectifier potassium flux	TME vs TME	6.578029	0.106978224619942	1.62629601936333	0.109188223379643
DNA damage-induced G1-S arrest - Inward rectifier potassium flux	DNA damage-induced G1-S arrest	Inward rectifier potassium flux	FME vs FME	6.656101	0.0344971305791326	0.518278375219582	0.0329368816922304
DNA damage-induced G1-S arrest - Inward rectifier potassium flux	DNA damage-induced G1-S arrest	Inward rectifier potassium flux	GME vs GME	6.31805	0.17242703513007	2.72911796447528	0.124257782207124
DNA damage-induced G1-S arrest - JAK-STAT signaling pathway	DNA damage-induced G1-S arrest	JAK-STAT signaling pathway	TME vs TME	6.578029	0.00886670755888634	0.13479276982867	0.0084559336129571
DNA damage-induced G1-S arrest - JAK-STAT signaling pathway	DNA damage-induced G1-S arrest	JAK-STAT signaling pathway	FME vs FME	6.656101	0.0258714992422421	0.388688518919159	0.0145822916770238
DNA damage-induced G1-S arrest - JNK signaling cascade	DNA damage-induced G1-S arrest	JNK signaling cascade	TME vs TME	6.578029	0.172193766501663	2.61771064172839	0.186063245538039
DNA damage-induced G1-S arrest - JNK signaling cascade	DNA damage-induced G1-S arrest	JNK signaling cascade	FME vs FME	6.656101	0.240343543437309	3.61087600899059	0.219526846508374
DNA damage-induced G1-S arrest - JNK signaling cascade	DNA damage-induced G1-S arrest	JNK signaling cascade	GME vs GME	6.31805	0.172375893311709	2.72830850872422	0.154736777340324
DNA damage-induced G1-S arrest - JNK signaling cascade	DNA damage-induced G1-S arrest	JNK signaling cascade	IME vs IME	6.108184	0.0927385538704802	1.51826726797355	0.0311071558351259
DNA damage-induced G1-S arrest - Kinetochore-microtubule attachment	DNA damage-induced G1-S arrest	Kinetochore-microtubule attachment	FME vs FME	6.656101	0.0138303183984881	0.207784091836143	0.0139781300592367
DNA damage-induced G1-S arrest - Kinetochore-microtubule attachment	DNA damage-induced G1-S arrest	Kinetochore-microtubule attachment	TME vs TME	6.578029	0.0101283852709214	0.153972948300425	0.010555192507848
DNA damage-induced G1-S arrest - Late endosomal, vesicle and autophagosomal tethering to lysosomes	DNA damage-induced G1-S arrest	Late endosomal, vesicle and autophagosomal tethering to lysosomes	TME vs TME	6.578029	0.0120080779354537	0.182548265462545	0.0107659730865636
DNA damage-induced G1-S arrest - Late endosomal, vesicle and autophagosomal tethering to lysosomes	DNA damage-induced G1-S arrest	Late endosomal, vesicle and autophagosomal tethering to lysosomes	FME vs FME	6.656101	0.00488109771185278	0.0733326902532972	0.00987366006170638
DNA damage-induced G1-S arrest - Leukocyte rolling on and transmigration through endothelium	DNA damage-induced G1-S arrest	Leukocyte rolling on and transmigration through endothelium	TME vs TME	6.578029	0.00770351404525061	0.117109760153611	0.0084678316535989
DNA damage-induced G1-S arrest - Leukocyte rolling on and transmigration through endothelium	DNA damage-induced G1-S arrest	Leukocyte rolling on and transmigration through endothelium	FME vs FME	6.656101	0.0210709770040167	0.316566379365386	0.0136103850967608
DNA damage-induced G1-S arrest - Leukocyte rolling on and transmigration through endothelium	DNA damage-induced G1-S arrest	Leukocyte rolling on and transmigration through endothelium	GME vs GME	6.31805	0.11495135675338	1.81941197631686	0.0710284551266656
DNA damage-induced G1-S arrest - LINC complex-mediated nuclear-cytoskeletal coupling	DNA damage-induced G1-S arrest	LINC complex-mediated nuclear-cytoskeletal coupling	TME vs TME	6.578029	0.00922867326079043	0.140295416579857	0.00949475400230363
DNA damage-induced G1-S arrest - Lipid droplet biogenesis	DNA damage-induced G1-S arrest	Lipid droplet biogenesis	TME vs TME	6.578029	0.000354644746219287	0.00539135268989152	0.000473710180106321
DNA damage-induced G1-S arrest - Lipid raft dynamics	DNA damage-induced G1-S arrest	Lipid raft dynamics	FME vs FME	6.656101	0.00612528155985504	0.0920250734281204	0.00309458904239809
DNA damage-induced G1-S arrest - Lysosomal degradation of gangliosides to ceramide	DNA damage-induced G1-S arrest	Lysosomal degradation of gangliosides to ceramide	TME vs TME	6.578029	0.00158384072145519	0.0240777398368598	0.00122177083076239
DNA damage-induced G1-S arrest - Lysosomal pH regulation	DNA damage-induced G1-S arrest	Lysosomal pH regulation	TME vs TME	6.578029	0.00035407435576333	0.00538268154460657	0.000489785587893405
DNA damage-induced G1-S arrest - Lysosomal protein degradation	DNA damage-induced G1-S arrest	Lysosomal protein degradation	TME vs TME	6.578029	0.0116658476490307	0.177345638904733	0.0122098858054927
DNA damage-induced G1-S arrest - Lysosomal protein degradation	DNA damage-induced G1-S arrest	Lysosomal protein degradation	FME vs FME	6.656101	0.0126193560548315	0.189590822268903	0.0705189393676664
DNA damage-induced G1-S arrest - Mammalian circadian clock oscillation	DNA damage-induced G1-S arrest	Mammalian circadian clock oscillation	TME vs TME	6.578029	0.0118855227757628	0.180685166976233	0.0107306687799729
DNA damage-induced G1-S arrest - Mammalian circadian clock oscillation	DNA damage-induced G1-S arrest	Mammalian circadian clock oscillation	GME vs GME	6.31805	0.143689195941725	2.27426497039607	0.208482350629243
DNA damage-induced G1-S arrest - Mammalian circadian clock oscillation	DNA damage-induced G1-S arrest	Mammalian circadian clock oscillation	FME vs FME	6.656101	0.0419383085936476	0.630073228482403	0.0371292253797463
DNA damage-induced G1-S arrest - Metaphase to anaphase transition and spindle assembly checkpoint	DNA damage-induced G1-S arrest	Metaphase to anaphase transition and spindle assembly checkpoint	TME vs TME	6.578029	0.0628256817044587	0.955083676446639	0.0762943804469282
DNA damage-induced G1-S arrest - Metaphase to anaphase transition and spindle assembly checkpoint	DNA damage-induced G1-S arrest	Metaphase to anaphase transition and spindle assembly checkpoint	FME vs FME	6.656101	0.0645580386390233	0.969907781067317	0.0623333093957342
DNA damage-induced G1-S arrest - Metaphase to anaphase transition and spindle assembly checkpoint	DNA damage-induced G1-S arrest	Metaphase to anaphase transition and spindle assembly checkpoint	IME vs IME	6.108184	0.540918361186382	8.85563347884587	0.616183419798403
DNA damage-induced G1-S arrest - MICOS-dependent maintenance of mitochondrial cristae architecture	DNA damage-induced G1-S arrest	MICOS-dependent maintenance of mitochondrial cristae architecture	TME vs TME	6.578029	0.00330769049740209	0.0502839143977359	0.002780999668042
DNA damage-induced G1-S arrest - Mitochondria-endoplasmic reticulum contact site formation	DNA damage-induced G1-S arrest	Mitochondria-endoplasmic reticulum contact site formation	FME vs FME	6.656101	0.00860969053930814	0.129350364767881	0.0094470383976223
DNA damage-induced G1-S arrest - Mitochondria-endoplasmic reticulum contact site formation	DNA damage-induced G1-S arrest	Mitochondria-endoplasmic reticulum contact site formation	TME vs TME	6.578029	0.00637816838675862	0.0969616937939064	0.00517928802929306
DNA damage-induced G1-S arrest - Mitochondria-endoplasmic reticulum contact site formation	DNA damage-induced G1-S arrest	Mitochondria-endoplasmic reticulum contact site formation	GME vs GME	6.31805	0.0153652232263334	0.243195660724125	0.00949417300732057
DNA damage-induced G1-S arrest - Mitochondrial coupling to microtubule transport system	DNA damage-induced G1-S arrest	Mitochondrial coupling to microtubule transport system	TME vs TME	6.578029	0.00306284264715338	0.046561707512888	0.00363184027906121
DNA damage-induced G1-S arrest - Mitochondrial coupling to microtubule transport system	DNA damage-induced G1-S arrest	Mitochondrial coupling to microtubule transport system	FME vs FME	6.656101	0.00260977216841235	0.0392087242165069	0.00686017895815852
DNA damage-induced G1-S arrest - Mitochondrial fission	DNA damage-induced G1-S arrest	Mitochondrial fission	TME vs TME	6.578029	0.000438453205061818	0.0066654191037697	0.000458774119057981
DNA damage-induced G1-S arrest - Mitochondrial fusion	DNA damage-induced G1-S arrest	Mitochondrial fusion	TME vs TME	6.578029	0.00771149470658015	0.117231083140586	0.00682965436060769
DNA damage-induced G1-S arrest - Mitochondrial fusion	DNA damage-induced G1-S arrest	Mitochondrial fusion	FME vs FME	6.656101	0.00655467819258486	0.0984762473489621	0.00541481355091828
DNA damage-induced G1-S arrest - Mitochondrial translation elongation	DNA damage-induced G1-S arrest	Mitochondrial translation elongation	TME vs TME	6.578029	0.0802502581609835	1.21997421310503	0.081825526583927
DNA damage-induced G1-S arrest - Mitochondrial translation elongation	DNA damage-induced G1-S arrest	Mitochondrial translation elongation	FME vs FME	6.656101	0.0778491779377405	1.16959134792963	0.0759259707012997
DNA damage-induced G1-S arrest - Mitochondrial translation elongation	DNA damage-induced G1-S arrest	Mitochondrial translation elongation	GME vs GME	6.31805	0.302269972991512	4.78422895104767	0.282173850552607
DNA damage-induced G1-S arrest - Mitochondrial tRNA amino acid activation	DNA damage-induced G1-S arrest	Mitochondrial tRNA amino acid activation	TME vs TME	6.578029	0.0147663760257293	0.224480249474892	0.0131430826250713
DNA damage-induced G1-S arrest - Mitochondrial tRNA amino acid activation	DNA damage-induced G1-S arrest	Mitochondrial tRNA amino acid activation	FME vs FME	6.656101	0.00320534241871004	0.0481564591866764	0.00325057244702228
DNA damage-induced G1-S arrest - Mother centriole and distal appendage transformation into basal body	DNA damage-induced G1-S arrest	Mother centriole and distal appendage transformation into basal body	TME vs TME	6.578029	0.00130958395360856	0.0199084549995296	0.00117899578931684
DNA damage-induced G1-S arrest - mRNA storage, translational repression and degradation by cytosolic processing bodies	DNA damage-induced G1-S arrest	mRNA storage, translational repression and degradation by cytosolic processing bodies	TME vs TME	6.578029	0.0800387031592236	1.21675812816381	0.0782964355606902
DNA damage-induced G1-S arrest - mRNA storage, translational repression and degradation by cytosolic processing bodies	DNA damage-induced G1-S arrest	mRNA storage, translational repression and degradation by cytosolic processing bodies	FME vs FME	6.656101	0.098889576474846	1.48569832218273	0.119688153184239
DNA damage-induced G1-S arrest - mTORC2 signaling pathway	DNA damage-induced G1-S arrest	mTORC2 signaling pathway	TME vs TME	6.578029	0.000661279476750322	0.0100528512652587	0.000602259782474434
DNA damage-induced G1-S arrest - mTORC2 signaling pathway	DNA damage-induced G1-S arrest	mTORC2 signaling pathway	FME vs FME	6.656101	0.00487965198073731	0.0733109698620371	0.0035630622491023
DNA damage-induced G1-S arrest - Multivesicular body dynamics	DNA damage-induced G1-S arrest	Multivesicular body dynamics	TME vs TME	6.578029	0.000663549664471572	0.0100873629359037	0.000731789352057159
DNA damage-induced G1-S arrest - Multivesicular body dynamics	DNA damage-induced G1-S arrest	Multivesicular body dynamics	FME vs FME	6.656101	0.0024322000654144	0.0365409144746215	0.00150072048175707
DNA damage-induced G1-S arrest - MYD88-dependent signaling	DNA damage-induced G1-S arrest	MYD88-dependent signaling	TME vs TME	6.578029	0.0765506026298976	1.16373159845522	0.0723390162449394
DNA damage-induced G1-S arrest - MYD88-dependent signaling	DNA damage-induced G1-S arrest	MYD88-dependent signaling	FME vs FME	6.656101	0.107573635742444	1.61616598868029	0.0747303271304491
DNA damage-induced G1-S arrest - NADPH-independent ROS detoxification	DNA damage-induced G1-S arrest	NADPH-independent ROS detoxification	TME vs TME	6.578029	0.00828832479184174	0.126000124455701	0.00829419094969481
DNA damage-induced G1-S arrest - NADPH-independent ROS detoxification	DNA damage-induced G1-S arrest	NADPH-independent ROS detoxification	FME vs FME	6.656101	0.0151191033724169	0.227146553904199	0.0101859091144294
DNA damage-induced G1-S arrest - Neuregulin receptor signaling	DNA damage-induced G1-S arrest	Neuregulin receptor signaling	TME vs TME	6.578029	0.00174280749326283	0.0264943720918843	0.0027876101989668
DNA damage-induced G1-S arrest - NFkB signaling pathway	DNA damage-induced G1-S arrest	NFkB signaling pathway	TME vs TME	6.578029	0.00736544591948635	0.111970407269814	0.00747072291424928
DNA damage-induced G1-S arrest - NFkB signaling pathway	DNA damage-induced G1-S arrest	NFkB signaling pathway	FME vs FME	6.656101	0.0402260942418493	0.604349243403642	0.0282624181616688
DNA damage-induced G1-S arrest - NFkB signaling pathway	DNA damage-induced G1-S arrest	NFkB signaling pathway	IME vs IME	6.108184	0.0376227199730473	0.615939562169458	0.0496809963190814
DNA damage-induced G1-S arrest - NFkB signaling pathway	DNA damage-induced G1-S arrest	NFkB signaling pathway	GME vs GME	6.31805	0.0307665537822214	0.486962816293374	0.022171602824645
DNA damage-induced G1-S arrest - Nodal growth differentiation factor receptor signaling	DNA damage-induced G1-S arrest	Nodal growth differentiation factor receptor signaling	TME vs TME	6.578029	0.00035354868574858	0.00537469024492363	0.000288637730024911
DNA damage-induced G1-S arrest - Non-canonical WNT receptor signaling	DNA damage-induced G1-S arrest	Non-canonical WNT receptor signaling	TME vs TME	6.578029	0.0420164235333584	0.638738795516024	0.0411353673518097
DNA damage-induced G1-S arrest - Non-canonical WNT receptor signaling	DNA damage-induced G1-S arrest	Non-canonical WNT receptor signaling	FME vs FME	6.656101	0.105207274039397	1.58061421732865	0.0830954645020568
DNA damage-induced G1-S arrest - Non-canonical WNT receptor signaling	DNA damage-induced G1-S arrest	Non-canonical WNT receptor signaling	GME vs GME	6.31805	0.209256168806981	3.31203728601845	0.167306343239094
DNA damage-induced G1-S arrest - Notch signaling in receiving cell	DNA damage-induced G1-S arrest	Notch signaling in receiving cell	FME vs FME	6.656101	0.00729944782617726	0.109665525678234	0.00423248887786951
DNA damage-induced G1-S arrest - Nuclear Drosha-mediated microRNA processing	DNA damage-induced G1-S arrest	Nuclear Drosha-mediated microRNA processing	TME vs TME	6.578029	0.015995900805164	0.243171635143396	0.0163454375644285
DNA damage-induced G1-S arrest - Nuclear Drosha-mediated microRNA processing	DNA damage-induced G1-S arrest	Nuclear Drosha-mediated microRNA processing	FME vs FME	6.656101	0.0670372298631194	1.00715468183594	0.0667009872607333
DNA damage-induced G1-S arrest - Nuclear Drosha-mediated microRNA processing	DNA damage-induced G1-S arrest	Nuclear Drosha-mediated microRNA processing	GME vs GME	6.31805	0.0953313443609368	1.50887292283807	0.0775418669435536
DNA damage-induced G1-S arrest - Nuclear Drosha-mediated microRNA processing	DNA damage-induced G1-S arrest	Nuclear Drosha-mediated microRNA processing	IME vs IME	6.108184	0.264410481329236	4.32879058769855	0.106131631683392
DNA damage-induced G1-S arrest - Nuclear intermediate filaments	DNA damage-induced G1-S arrest	Nuclear intermediate filaments	TME vs TME	6.578029	0.0185133901582405	0.281442815360147	0.0160032649161187
DNA damage-induced G1-S arrest - Nuclear intermediate filaments	DNA damage-induced G1-S arrest	Nuclear intermediate filaments	FME vs FME	6.656101	0.0119921551229621	0.180167873912088	0.00985214131213653
DNA damage-induced G1-S arrest - Nucleocytoplasmic protein transport	DNA damage-induced G1-S arrest	Nucleocytoplasmic protein transport	FME vs FME	6.656101	0.0024322000654144	0.0365409144746215	0.00177268800739768
DNA damage-induced G1-S arrest - Nucleocytoplasmic protein transport	DNA damage-induced G1-S arrest	Nucleocytoplasmic protein transport	TME vs TME	6.578029	0.0037114471298727	0.0564218719728524	0.0029425733838867
DNA damage-induced G1-S arrest - Nucleosome assembly	DNA damage-induced G1-S arrest	Nucleosome assembly	TME vs TME	6.578029	0.0132216402513858	0.200996987813858	0.012460519516653
DNA damage-induced G1-S arrest - Nucleosome assembly	DNA damage-induced G1-S arrest	Nucleosome assembly	FME vs FME	6.656101	0.00130488724044411	0.0196043794793538	0.000914539350789178
DNA damage-induced G1-S arrest - Nucleosome disassembly	DNA damage-induced G1-S arrest	Nucleosome disassembly	FME vs FME	6.656101	0.063773621520466	0.958122846411151	0.0629231153089785
DNA damage-induced G1-S arrest - Nucleosome disassembly	DNA damage-induced G1-S arrest	Nucleosome disassembly	TME vs TME	6.578029	0.0517762980532213	0.787109598429683	0.0474759191286415
DNA damage-induced G1-S arrest - Nucleosome disassembly	DNA damage-induced G1-S arrest	Nucleosome disassembly	GME vs GME	6.31805	0.0852160384171474	1.3487712128798	0.116507439012533
DNA damage-induced G1-S arrest - Nucleotide excision repair	DNA damage-induced G1-S arrest	Nucleotide excision repair	FME vs FME	6.656101	0.0434690458348521	0.653070735722599	0.0367463472488007
DNA damage-induced G1-S arrest - Nucleotide excision repair	DNA damage-induced G1-S arrest	Nucleotide excision repair	GME vs GME	6.31805	0.1432537219048	2.26737243166896	0.170385888483865
DNA damage-induced G1-S arrest - Nucleotide excision repair	DNA damage-induced G1-S arrest	Nucleotide excision repair	TME vs TME	6.578029	0.0590273474041325	0.897340935110472	0.0651842241521962
DNA damage-induced G1-S arrest - Phase I biotransformation via alcohol and aldehyde dehydrogenases	DNA damage-induced G1-S arrest	Phase I biotransformation via alcohol and aldehyde dehydrogenases	TME vs TME	6.578029	0.0209131358326363	0.317924041811785	0.0182975770071571
DNA damage-induced G1-S arrest - Phase I biotransformation via alcohol and aldehyde dehydrogenases	DNA damage-induced G1-S arrest	Phase I biotransformation via alcohol and aldehyde dehydrogenases	FME vs FME	6.656101	0.00966117314482466	0.145147640866213	0.00446389557817293
DNA damage-induced G1-S arrest - Phase I biotransformation via alcohol and aldehyde dehydrogenases	DNA damage-induced G1-S arrest	Phase I biotransformation via alcohol and aldehyde dehydrogenases	GME vs GME	6.31805	0.114738912217649	1.81604947461589	0.166477639261613
DNA damage-induced G1-S arrest - Phase II biotransformation via gluthatione conjugation	DNA damage-induced G1-S arrest	Phase II biotransformation via gluthatione conjugation	TME vs TME	6.578029	0.0730635440221249	1.11072090816516	0.0743237137200702
DNA damage-induced G1-S arrest - Phase II biotransformation via gluthatione conjugation	DNA damage-induced G1-S arrest	Phase II biotransformation via gluthatione conjugation	FME vs FME	6.656101	0.00886925820533391	0.133250060364267	0.00470934022357304
DNA damage-induced G1-S arrest - Phenylalanine and tyrosine degradation pathway	DNA damage-induced G1-S arrest	Phenylalanine and tyrosine degradation pathway	FME vs FME	6.656101	0.00161019429056051	0.0241912549446752	0.000933649994944269
DNA damage-induced G1-S arrest - Phenylalanine and tyrosine degradation pathway	DNA damage-induced G1-S arrest	Phenylalanine and tyrosine degradation pathway	TME vs TME	6.578029	0.0270984371202096	0.411953746438872	0.0247047501023511
DNA damage-induced G1-S arrest - Phenylalanine and tyrosine degradation pathway	DNA damage-induced G1-S arrest	Phenylalanine and tyrosine degradation pathway	GME vs GME	6.31805	0.0761507624575754	1.20528902949985	0.0704221959807702
DNA damage-induced G1-S arrest - Phosphoglyceride remodelling via Lands cycle	DNA damage-induced G1-S arrest	Phosphoglyceride remodelling via Lands cycle	FME vs FME	6.656101	0.0284428097279473	0.42731940207796	0.0173983387077794
DNA damage-induced G1-S arrest - Phosphoglyceride remodelling via Lands cycle	DNA damage-induced G1-S arrest	Phosphoglyceride remodelling via Lands cycle	TME vs TME	6.578029	0.00324115792601167	0.0492724781321346	0.00384978543607425
DNA damage-induced G1-S arrest - Phosphoglyceride remodelling via Lands cycle	DNA damage-induced G1-S arrest	Phosphoglyceride remodelling via Lands cycle	GME vs GME	6.31805	0.018869921936256	0.298666870341039	0.0257989730571332
DNA damage-induced G1-S arrest - Phospholipid translocation from outer to inner membrane leaflets	DNA damage-induced G1-S arrest	Phospholipid translocation from outer to inner membrane leaflets	TME vs TME	6.578029	0.000871485313391061	0.0132484260337714	0.000745735720431396
DNA damage-induced G1-S arrest - Phospholipid translocation from outer to inner membrane leaflets	DNA damage-induced G1-S arrest	Phospholipid translocation from outer to inner membrane leaflets	FME vs FME	6.656101	0.00243289503844266	0.0365513556181561	0.00515843311435841
DNA damage-induced G1-S arrest - PI3 kinase-AKT signaling pathway	DNA damage-induced G1-S arrest	PI3 kinase-AKT signaling pathway	FME vs FME	6.656101	0.33563406324169	5.04250278341913	0.322390449116313
DNA damage-induced G1-S arrest - PI3 kinase-AKT signaling pathway	DNA damage-induced G1-S arrest	PI3 kinase-AKT signaling pathway	TME vs TME	6.578029	0.310897249696419	4.72629791164099	0.321903480944859
DNA damage-induced G1-S arrest - PI3 kinase-AKT signaling pathway	DNA damage-induced G1-S arrest	PI3 kinase-AKT signaling pathway	IME vs IME	6.108184	0.357868421681594	5.85883527620404	0.380426246280225
DNA damage-induced G1-S arrest - PI3 kinase-AKT signaling pathway	DNA damage-induced G1-S arrest	PI3 kinase-AKT signaling pathway	GME vs GME	6.31805	0.143197654462094	2.26648501476827	0.195779952974476
DNA damage-induced G1-S arrest - Pre-mRNA 3-end-cleavage and polyadenylation	DNA damage-induced G1-S arrest	Pre-mRNA 3-end-cleavage and polyadenylation	TME vs TME	6.578029	0.02838144072411	0.431458123719995	0.0286689336761745
DNA damage-induced G1-S arrest - Pre-mRNA 3-end-cleavage and polyadenylation	DNA damage-induced G1-S arrest	Pre-mRNA 3-end-cleavage and polyadenylation	FME vs FME	6.656101	0.0297340062436149	0.446718094693693	0.0343960138729766
DNA damage-induced G1-S arrest - Pre-mRNA 3-end-cleavage and polyadenylation	DNA damage-induced G1-S arrest	Pre-mRNA 3-end-cleavage and polyadenylation	GME vs GME	6.31805	0.114869634184661	1.81811849858452	0.188146397965308
DNA damage-induced G1-S arrest - Pre-mRNA 3-end-cleavage and polyadenylation	DNA damage-induced G1-S arrest	Pre-mRNA 3-end-cleavage and polyadenylation	IME vs IME	6.108184	0.0706111676446542	1.15600923363542	0.142857142857143
DNA damage-induced G1-S arrest - Prostanoid synthesis from arachidonic acid	DNA damage-induced G1-S arrest	Prostanoid synthesis from arachidonic acid	TME vs TME	6.578029	0.00277377837675387	0.0421673172156008	0.00268950027447584
DNA damage-induced G1-S arrest - Prostanoid synthesis from arachidonic acid	DNA damage-induced G1-S arrest	Prostanoid synthesis from arachidonic acid	GME vs GME	6.31805	0.0574347935125731	0.909058876079673	0.035488964801602
DNA damage-induced G1-S arrest - Proteasomal core organization	DNA damage-induced G1-S arrest	Proteasomal core organization	FME vs FME	6.656101	0.0100874785361928	0.151552372560601	0.0117641262211353
DNA damage-induced G1-S arrest - Proteasomal core organization	DNA damage-induced G1-S arrest	Proteasomal core organization	TME vs TME	6.578029	0.00402171749660899	0.0611386399332694	0.00362313542643196
DNA damage-induced G1-S arrest - Proteasomal regulatory particle organization	DNA damage-induced G1-S arrest	Proteasomal regulatory particle organization	TME vs TME	6.578029	0.00109696564962859	0.0166762056082647	0.000922485857904758
DNA damage-induced G1-S arrest - Protein deubiquitination	DNA damage-induced G1-S arrest	Protein deubiquitination	FME vs FME	6.656101	0.0119526451669367	0.179574283794009	0.018620798076545
DNA damage-induced G1-S arrest - Protein import across and into inner mitochondrial membrane	DNA damage-induced G1-S arrest	Protein import across and into inner mitochondrial membrane	TME vs TME	6.578029	0.00613225007152673	0.0932232135698141	0.00611083985337218
DNA damage-induced G1-S arrest - Protein import across and into outer mitochondrial membrane	DNA damage-induced G1-S arrest	Protein import across and into outer mitochondrial membrane	TME vs TME	6.578029	0.0239816395856195	0.364571810146013	0.0293436455283504
DNA damage-induced G1-S arrest - Protein import across and into outer mitochondrial membrane	DNA damage-induced G1-S arrest	Protein import across and into outer mitochondrial membrane	GME vs GME	6.31805	0.0286507443809601	0.453474486333794	0.034077177696773
DNA damage-induced G1-S arrest - Protein import across and into outer mitochondrial membrane	DNA damage-induced G1-S arrest	Protein import across and into outer mitochondrial membrane	FME vs FME	6.656101	0.0561170465969868	0.843091910664623	0.057149283555775
DNA damage-induced G1-S arrest - Protein palmitoylation	DNA damage-induced G1-S arrest	Protein palmitoylation	TME vs TME	6.578029	0.0136031975842892	0.20679746892919	0.0148107172820134
DNA damage-induced G1-S arrest - Protein palmitoylation	DNA damage-induced G1-S arrest	Protein palmitoylation	FME vs FME	6.656101	0.0207108918651714	0.311156528239555	0.0400954828367845
DNA damage-induced G1-S arrest - Proteolysis of basement membrane	DNA damage-induced G1-S arrest	Proteolysis of basement membrane	TME vs TME	6.578029	0.0210532221592956	0.320053651236718	0.0197549132065902
DNA damage-induced G1-S arrest - Proteolysis of basement membrane	DNA damage-induced G1-S arrest	Proteolysis of basement membrane	FME vs FME	6.656101	0.0951762527591653	1.42991004791995	0.0965492670325091
DNA damage-induced G1-S arrest - Proteolysis of matricellular proteins	DNA damage-induced G1-S arrest	Proteolysis of matricellular proteins	FME vs FME	6.656101	0.0146432834408958	0.219997925109112	0.0122158421381047
DNA damage-induced G1-S arrest - Proteolysis of matricellular proteins	DNA damage-induced G1-S arrest	Proteolysis of matricellular proteins	TME vs TME	6.578029	0.000354073458295391	0.00538266790118949	0.000312371077526606
DNA damage-induced G1-S arrest - Purine biosynthesis and salvage	DNA damage-induced G1-S arrest	Purine biosynthesis and salvage	FME vs FME	6.656101	0.0076504649321046	0.114939140389956	0.00550469077123025
DNA damage-induced G1-S arrest - Purine biosynthesis and salvage	DNA damage-induced G1-S arrest	Purine biosynthesis and salvage	TME vs TME	6.578029	0.0027801441808613	0.0422640909461122	0.00212099390409387
DNA damage-induced G1-S arrest - Pyrimidine biosynthesis and salvage	DNA damage-induced G1-S arrest	Pyrimidine biosynthesis and salvage	TME vs TME	6.578029	0.0109134186688813	0.165907121770822	0.0159252081377922
DNA damage-induced G1-S arrest - Pyrimidine biosynthesis and salvage	DNA damage-induced G1-S arrest	Pyrimidine biosynthesis and salvage	FME vs FME	6.656101	0.0130552269802829	0.196139264740957	0.013921448102422
DNA damage-induced G1-S arrest - Pyrimidine biosynthesis and salvage	DNA damage-induced G1-S arrest	Pyrimidine biosynthesis and salvage	IME vs IME	6.108184	0.0702879445772077	1.15071759404135	0.023576581195643
DNA damage-induced G1-S arrest - Quiescence- and senescence-associated cell cycle arrest	DNA damage-induced G1-S arrest	Quiescence- and senescence-associated cell cycle arrest	FME vs FME	6.656101	0.130178090416331	1.95577104696863	0.144137587930478
DNA damage-induced G1-S arrest - Quiescence- and senescence-associated cell cycle arrest	DNA damage-induced G1-S arrest	Quiescence- and senescence-associated cell cycle arrest	TME vs TME	6.578029	0.168371284931098	2.55960081064469	0.16968335781075
DNA damage-induced G1-S arrest - Quiescence- and senescence-associated cell cycle arrest	DNA damage-induced G1-S arrest	Quiescence- and senescence-associated cell cycle arrest	GME vs GME	6.31805	0.0665476085812112	1.05329349272201	0.0411197741670715
DNA damage-induced G1-S arrest - Rab1 activation in cis-Golgi vesicle tethering and autophagosome biogenesis	DNA damage-induced G1-S arrest	Rab1 activation in cis-Golgi vesicle tethering and autophagosome biogenesis	FME vs FME	6.656101	0.00243315128441332	0.0365552054092286	0.00365209101944262
DNA damage-induced G1-S arrest - Rab1 activation in cis-Golgi vesicle tethering and autophagosome biogenesis	DNA damage-induced G1-S arrest	Rab1 activation in cis-Golgi vesicle tethering and autophagosome biogenesis	TME vs TME	6.578029	0.00920923134436146	0.139999858194872	0.00755231827260367
DNA damage-induced G1-S arrest - Ras signaling pathway	DNA damage-induced G1-S arrest	Ras signaling pathway	TME vs TME	6.578029	0.0292630625067643	0.444860645595904	0.0325334284636932
DNA damage-induced G1-S arrest - Ras signaling pathway	DNA damage-induced G1-S arrest	Ras signaling pathway	FME vs FME	6.656101	0.0355959424704101	0.5347867175693	0.0287303284259647
DNA damage-induced G1-S arrest - rDNA transcription	DNA damage-induced G1-S arrest	rDNA transcription	TME vs TME	6.578029	0.00954170550716786	0.145054170971459	0.00897932061226038
DNA damage-induced G1-S arrest - rDNA transcription	DNA damage-induced G1-S arrest	rDNA transcription	FME vs FME	6.656101	0.0235181855859026	0.353332778957196	0.0296979519462466
DNA damage-induced G1-S arrest - Recycling endosome dynamics	DNA damage-induced G1-S arrest	Recycling endosome dynamics	TME vs TME	6.578029	0.00212786847731572	0.0323481161393491	0.00199687769932231
DNA damage-induced G1-S arrest - Regulation of actin dynamics during macropinocytosis	DNA damage-induced G1-S arrest	Regulation of actin dynamics during macropinocytosis	TME vs TME	6.578029	0.00812239803542667	0.123477685665729	0.0076669958900938
DNA damage-induced G1-S arrest - Regulation of coagulation cascade	DNA damage-induced G1-S arrest	Regulation of coagulation cascade	GME vs GME	6.31805	0.0377434013454752	0.597390047185086	0.0271993967802339
DNA damage-induced G1-S arrest - Regulation of proteasomal proteolysis by signalosome	DNA damage-induced G1-S arrest	Regulation of proteasomal proteolysis by signalosome	FME vs FME	6.656101	0.0284742124501416	0.427791190645968	0.0169298729617054
DNA damage-induced G1-S arrest - Regulation of proteasomal proteolysis by signalosome	DNA damage-induced G1-S arrest	Regulation of proteasomal proteolysis by signalosome	TME vs TME	6.578029	0.0397895565747247	0.604885692388318	0.0380204842532548
DNA damage-induced G1-S arrest - Regulation of proteasomal proteolysis by signalosome	DNA damage-induced G1-S arrest	Regulation of proteasomal proteolysis by signalosome	IME vs IME	6.108184	0.225736319838284	3.69563737301675	0.298085977914489
DNA damage-induced G1-S arrest - Replication stress-induced slowing of S-phase progression	DNA damage-induced G1-S arrest	Replication stress-induced slowing of S-phase progression	FME vs FME	6.656101	0.13898150523968	2.08803188879614	0.17168080419144
DNA damage-induced G1-S arrest - Replication stress-induced slowing of S-phase progression	DNA damage-induced G1-S arrest	Replication stress-induced slowing of S-phase progression	TME vs TME	6.578029	0.186425289154377	2.83405998498786	0.175873407690148
DNA damage-induced G1-S arrest - Replication stress-induced slowing of S-phase progression	DNA damage-induced G1-S arrest	Replication stress-induced slowing of S-phase progression	IME vs IME	6.108184	0.60824026607013	9.95779261694688	0.299724990381399
DNA damage-induced G1-S arrest - Replication stress-induced slowing of S-phase progression	DNA damage-induced G1-S arrest	Replication stress-induced slowing of S-phase progression	GME vs GME	6.31805	0.0858187822644342	1.35831124272702	0.0618444291398417
DNA damage-induced G1-S arrest - Restriction point	DNA damage-induced G1-S arrest	Restriction point	TME vs TME	6.578029	0.00516856078083861	0.0785730914265737	0.00660451023391087
DNA damage-induced G1-S arrest - Restriction point	DNA damage-induced G1-S arrest	Restriction point	FME vs FME	6.656101	0.00244057655472609	0.0366667612681845	0.00194954287205411
DNA damage-induced G1-S arrest - Restriction point	DNA damage-induced G1-S arrest	Restriction point	GME vs GME	6.31805	0.0860541841632366	1.36203710596191	0.0620140691145154
DNA damage-induced G1-S arrest - Serine and glycine metabolism	DNA damage-induced G1-S arrest	Serine and glycine metabolism	TME vs TME	6.578029	0.02142610451388	0.325722254273512	0.021625895891005
DNA damage-induced G1-S arrest - Serine and glycine metabolism	DNA damage-induced G1-S arrest	Serine and glycine metabolism	FME vs FME	6.656101	0.00243289001515375	0.0365512801492122	0.00245616336101846
DNA damage-induced G1-S arrest - Shuttle-mediated phospholipid transport	DNA damage-induced G1-S arrest	Shuttle-mediated phospholipid transport	FME vs FME	6.656101	0.0149902530261254	0.225210730634224	0.0175905081604622
DNA damage-induced G1-S arrest - Shuttle-mediated phospholipid transport	DNA damage-induced G1-S arrest	Shuttle-mediated phospholipid transport	TME vs TME	6.578029	0.00549188636890963	0.0834883264541345	0.00740856984703269
DNA damage-induced G1-S arrest - Sister chromatid cohesion	DNA damage-induced G1-S arrest	Sister chromatid cohesion	TME vs TME	6.578029	0.00676092692427035	0.102780435768211	0.00566530456033641
DNA damage-induced G1-S arrest - Sister chromatid cohesion	DNA damage-induced G1-S arrest	Sister chromatid cohesion	FME vs FME	6.656101	0.0365378677766197	0.548938025492163	0.0312683928023168
DNA damage-induced G1-S arrest - SMAD signaling cascade	DNA damage-induced G1-S arrest	SMAD signaling cascade	TME vs TME	6.578029	0.0630566310497629	0.958594596564048	0.0641438288942514
DNA damage-induced G1-S arrest - SMAD signaling cascade	DNA damage-induced G1-S arrest	SMAD signaling cascade	FME vs FME	6.656101	0.116728574937447	1.753708066284	0.125529399274549
DNA damage-induced G1-S arrest - SMAD signaling cascade	DNA damage-induced G1-S arrest	SMAD signaling cascade	GME vs GME	6.31805	0.17242703513007	2.72911796447528	0.205084609241773
DNA damage-induced G1-S arrest - Step 1 and 2 catalysis during pre-mRNA splicing	DNA damage-induced G1-S arrest	Step 1 and 2 catalysis during pre-mRNA splicing	TME vs TME	6.578029	0.00833849314454669	0.126762789872816	0.0077275320522023
DNA damage-induced G1-S arrest - Step 1 and 2 catalysis during pre-mRNA splicing	DNA damage-induced G1-S arrest	Step 1 and 2 catalysis during pre-mRNA splicing	FME vs FME	6.656101	0.00961512090546334	0.144455760718771	0.0085429307812553
DNA damage-induced G1-S arrest - Support for large vesicle biogenesis at ER	DNA damage-induced G1-S arrest	Support for large vesicle biogenesis at ER	TME vs TME	6.578029	0.0232246822832609	0.353064452905534	0.0204690772005034
DNA damage-induced G1-S arrest - Support for large vesicle biogenesis at ER	DNA damage-induced G1-S arrest	Support for large vesicle biogenesis at ER	FME vs FME	6.656101	0.00160251557342702	0.0240758913485469	0.00129073648854339
DNA damage-induced G1-S arrest - Syndecan receptor signaling	DNA damage-induced G1-S arrest	Syndecan receptor signaling	TME vs TME	6.578029	0.0538168493231649	0.818130307732027	0.0505378865722488
DNA damage-induced G1-S arrest - Syndecan receptor signaling	DNA damage-induced G1-S arrest	Syndecan receptor signaling	FME vs FME	6.656101	0.0577672559542975	0.867884344415518	0.0726005285214514
DNA damage-induced G1-S arrest - Syndecan receptor signaling	DNA damage-induced G1-S arrest	Syndecan receptor signaling	IME vs IME	6.108184	0.0705609856705451	1.15518768051051	0.0931761465380614
DNA damage-induced G1-S arrest - Telomere replication support and maintenance	DNA damage-induced G1-S arrest	Telomere replication support and maintenance	FME vs FME	6.656101	0.00243982298837757	0.0366554398296714	0.00307110911008534
DNA damage-induced G1-S arrest - Telomere replication support and maintenance	DNA damage-induced G1-S arrest	Telomere replication support and maintenance	TME vs TME	6.578029	0.0215898774543391	0.32821195049061	0.0182933748051392
DNA damage-induced G1-S arrest - Thioredoxin-dependent peroxiredoxin-mediated peroxide detoxification	DNA damage-induced G1-S arrest	Thioredoxin-dependent peroxiredoxin-mediated peroxide detoxification	FME vs FME	6.656101	0.0340206723719313	0.511120157091211	0.0421290680069491
DNA damage-induced G1-S arrest - Thioredoxin-dependent peroxiredoxin-mediated peroxide detoxification	DNA damage-induced G1-S arrest	Thioredoxin-dependent peroxiredoxin-mediated peroxide detoxification	TME vs TME	6.578029	0.00775235304863269	0.117852216640173	0.00776142428638921
DNA damage-induced G1-S arrest - Transcription initiation by general transcription factors	DNA damage-induced G1-S arrest	Transcription initiation by general transcription factors	TME vs TME	6.578029	0.000708146288363655	0.0107653262519936	0.000763532113848077
DNA damage-induced G1-S arrest - Transcription repression	DNA damage-induced G1-S arrest	Transcription repression	FME vs FME	6.656101	0.00729945385323997	0.109665616227686	0.0051217421771117
DNA damage-induced G1-S arrest - Transmembrane glucose transport	DNA damage-induced G1-S arrest	Transmembrane glucose transport	TME vs TME	6.578029	0.00641514281935587	0.0975237836282138	0.00716275988549929
DNA damage-induced G1-S arrest - TREX-2-mediated nuclear mRNA export	DNA damage-induced G1-S arrest	TREX-2-mediated nuclear mRNA export	TME vs TME	6.578029	0.00281243125068299	0.0427549229197635	0.00258837225224082
DNA damage-induced G1-S arrest - TREX-2-mediated nuclear mRNA export	DNA damage-induced G1-S arrest	TREX-2-mediated nuclear mRNA export	FME vs FME	6.656101	0.00729659416592094	0.109622652825442	0.00506505900000995
DNA damage-induced G1-S arrest - U1 and U2 snRNP recruitment and pre-spliceosome assembly	DNA damage-induced G1-S arrest	U1 and U2 snRNP recruitment and pre-spliceosome assembly	TME vs TME	6.578029	0.00244429261308826	0.0371584344472623	0.00252556917247924
DNA damage-induced G1-S arrest - U1 and U2 snRNP recruitment and pre-spliceosome assembly	DNA damage-induced G1-S arrest	U1 and U2 snRNP recruitment and pre-spliceosome assembly	FME vs FME	6.656101	0.0138106344000875	0.207488363161392	0.0156167866084175
DNA damage-induced G1-S arrest - U2 snRNP-selective component synthesis	DNA damage-induced G1-S arrest	U2 snRNP-selective component synthesis	FME vs FME	6.656101	0.0159062917406065	0.238973123291505	0.0103820667067113
DNA damage-induced G1-S arrest - U2 snRNP-selective component synthesis	DNA damage-induced G1-S arrest	U2 snRNP-selective component synthesis	TME vs TME	6.578029	0.00391071291979228	0.0594511348166956	0.00436750444123536
DNA damage-induced G1-S arrest - U4-U6 di-snRNP-selective component synthesis	DNA damage-induced G1-S arrest	U4-U6 di-snRNP-selective component synthesis	TME vs TME	6.578029	0.0798772233849273	1.21430329293843	0.0875137407174384
DNA damage-induced G1-S arrest - U4-U6 di-snRNP-selective component synthesis	DNA damage-induced G1-S arrest	U4-U6 di-snRNP-selective component synthesis	GME vs GME	6.31805	0.0613386255779807	0.970847436162271	0.0608497031116073
DNA damage-induced G1-S arrest - U4-U6 di-snRNP-selective component synthesis	DNA damage-induced G1-S arrest	U4-U6 di-snRNP-selective component synthesis	FME vs FME	6.656101	0.0219070108982788	0.329126794712185	0.0176914934253986
DNA damage-induced G1-S arrest - U4-U6-U5 tri-snRNP recruitment and pre-catalytic spliceosome assembly	DNA damage-induced G1-S arrest	U4-U6-U5 tri-snRNP recruitment and pre-catalytic spliceosome assembly	TME vs TME	6.578029	0.012119053543087	0.184235330186059	0.0103476799424352
DNA damage-induced G1-S arrest - U4-U6-U5 tri-snRNP recruitment and pre-catalytic spliceosome assembly	DNA damage-induced G1-S arrest	U4-U6-U5 tri-snRNP recruitment and pre-catalytic spliceosome assembly	FME vs FME	6.656101	0.00161263960376356	0.0242279928684533	0.00117535844460194
DNA damage-induced G1-S arrest - U5 snRNP-selective component synthesis	DNA damage-induced G1-S arrest	U5 snRNP-selective component synthesis	TME vs TME	6.578029	0.0212950198191338	0.323729488754898	0.0225617140856594
DNA damage-induced G1-S arrest - U5 snRNP-selective component synthesis	DNA damage-induced G1-S arrest	U5 snRNP-selective component synthesis	FME vs FME	6.656101	0.0249369934277127	0.374648680038167	0.0250117422635462
DNA damage-induced G1-S arrest - Upstream regulation of lamellipodium dynamics	DNA damage-induced G1-S arrest	Upstream regulation of lamellipodium dynamics	TME vs TME	6.578029	0.00652582071325986	0.0992063224713012	0.00599957322648039
DNA damage-induced G1-S arrest - Upstream regulation of lamellipodium dynamics	DNA damage-induced G1-S arrest	Upstream regulation of lamellipodium dynamics	FME vs FME	6.656101	0.0110310719340865	0.165728741577916	0.0109870982980195
DNA damage-induced G1-S arrest - Vesicle biogenesis at ER membrane	DNA damage-induced G1-S arrest	Vesicle biogenesis at ER membrane	TME vs TME	6.578029	0.00417788463785885	0.0635127118630689	0.00542101084077227
DNA damage-induced G1-S arrest - Vesicle tethering at Trans-Golgi Network	DNA damage-induced G1-S arrest	Vesicle tethering at Trans-Golgi Network	FME vs FME	6.656101	0.0266243062123317	0.399998548674156	0.0475572989861062
DNA damage-induced G1-S arrest - Vesicle tethering at Trans-Golgi Network	DNA damage-induced G1-S arrest	Vesicle tethering at Trans-Golgi Network	TME vs TME	6.578029	0.0200309305701174	0.304512649803804	0.018683695771581
DNA damage-induced G1-S arrest - Vesicle tethering at Trans-Golgi Network	DNA damage-induced G1-S arrest	Vesicle tethering at Trans-Golgi Network	GME vs GME	6.31805	0.113423847555361	1.79523506699362	0.0917594045056762
DNA damage-induced G1-S arrest - Vesicle trafficking involved in biogenesis of lysosome-related organelles	DNA damage-induced G1-S arrest	Vesicle trafficking involved in biogenesis of lysosome-related organelles	TME vs TME	6.578029	0.00772295714030892	0.117405336456263	0.0087813771489952
DNA damage-induced G1-S arrest - Viral RNA-activated RIG-I-like signaling	DNA damage-induced G1-S arrest	Viral RNA-activated RIG-I-like signaling	FME vs FME	6.656101	0.0779033671804038	1.17040547687805	0.0502832415365218
DNA damage-induced G1-S arrest - Viral RNA-activated RIG-I-like signaling	DNA damage-induced G1-S arrest	Viral RNA-activated RIG-I-like signaling	TME vs TME	6.578029	0.0143805898758384	0.218615481367906	0.0132346099993949
DNA damage-induced G1-S arrest - Viral RNA-activated RIG-I-like signaling	DNA damage-induced G1-S arrest	Viral RNA-activated RIG-I-like signaling	IME vs IME	6.108184	0.0705609856705451	1.15518768051051	0.0931761465380614
DNA damage-induced G2-M arrest - Abscission checkpoint	DNA damage-induced G2-M arrest	Abscission checkpoint	TME vs TME	6.930256	0.067402758174205	0.97258678883233	0.0735564023981786
DNA damage-induced G2-M arrest - Abscission checkpoint	DNA damage-induced G2-M arrest	Abscission checkpoint	FME vs FME	7.064929	0.0851711911868337	1.2055491411077	0.078863442706171
DNA damage-induced G2-M arrest - Actin filament branching	DNA damage-induced G2-M arrest	Actin filament branching	FME vs FME	7.064929	0.00513988281800818	0.0727520800202433	0.00546676806800363
DNA damage-induced G2-M arrest - Actin filament bundling and crosslinking	DNA damage-induced G2-M arrest	Actin filament bundling and crosslinking	FME vs FME	7.064929	0.0248930347934022	0.352346565740989	0.0180935826189022
DNA damage-induced G2-M arrest - Actin filament bundling and crosslinking	DNA damage-induced G2-M arrest	Actin filament bundling and crosslinking	TME vs TME	6.930256	0.00160833820515	0.0232074848667221	0.0020429825812807
DNA damage-induced G2-M arrest - Adult hemoglobin and myoglobin assembly	DNA damage-induced G2-M arrest	Adult hemoglobin and myoglobin assembly	TME vs TME	6.930256	0.00122470646324344	0.0176718781042996	0.0019250418469999
DNA damage-induced G2-M arrest - alpha and beta tubulin biogenesis and heterodimer assembly	DNA damage-induced G2-M arrest	alpha and beta tubulin biogenesis and heterodimer assembly	TME vs TME	6.930256	0.0118282485440971	0.1706754824377	0.0110384224711183
DNA damage-induced G2-M arrest - alpha and beta tubulin biogenesis and heterodimer assembly	DNA damage-induced G2-M arrest	alpha and beta tubulin biogenesis and heterodimer assembly	FME vs FME	7.064929	0.0335798282467474	0.475303122303499	0.0308477418059306
DNA damage-induced G2-M arrest - Alternative end joining DSB repair	DNA damage-induced G2-M arrest	Alternative end joining DSB repair	TME vs TME	6.930256	0.196875927737906	2.84081737222253	0.182842045583794
DNA damage-induced G2-M arrest - Alternative end joining DSB repair	DNA damage-induced G2-M arrest	Alternative end joining DSB repair	FME vs FME	7.064929	0.123595858420518	1.74942816798783	0.135422318723405
DNA damage-induced G2-M arrest - Alternative end joining DSB repair	DNA damage-induced G2-M arrest	Alternative end joining DSB repair	GME vs GME	7.587599	0.168674826728293	2.22303298122693	0.190600951048702
DNA damage-induced G2-M arrest - Amyloid precursor protein cleavage	DNA damage-induced G2-M arrest	Amyloid precursor protein cleavage	TME vs TME	6.930256	0.00121387346049282	0.0175155635016923	0.000887834305438582
DNA damage-induced G2-M arrest - Aspartate and arginine metabolism	DNA damage-induced G2-M arrest	Aspartate and arginine metabolism	FME vs FME	7.064929	0.0119475206315542	0.169110271149562	0.0101809159805365
DNA damage-induced G2-M arrest - Aspartate and arginine metabolism	DNA damage-induced G2-M arrest	Aspartate and arginine metabolism	TME vs TME	6.930256	0.0428292871901571	0.618004366951766	0.0419709318350313
DNA damage-induced G2-M arrest - Aspartate and arginine metabolism	DNA damage-induced G2-M arrest	Aspartate and arginine metabolism	GME vs GME	7.587599	0.0567965779211439	0.748544808899748	0.0435144699097148
DNA damage-induced G2-M arrest - Assembly and maturation of respiratory chain complexes	DNA damage-induced G2-M arrest	Assembly and maturation of respiratory chain complexes	FME vs FME	7.064929	0.0034265876811145	0.0485013744475653	0.00198500177703587
DNA damage-induced G2-M arrest - Assembly and maturation of respiratory chain complexes	DNA damage-induced G2-M arrest	Assembly and maturation of respiratory chain complexes	TME vs TME	6.930256	0.0030108976570003	0.0434456892128398	0.0029767006141694
DNA damage-induced G2-M arrest - Assembly of core replication fork machinery	DNA damage-induced G2-M arrest	Assembly of core replication fork machinery	TME vs TME	6.930256	0.129042589923454	1.8620175428413	0.131713672805604
DNA damage-induced G2-M arrest - Assembly of core replication fork machinery	DNA damage-induced G2-M arrest	Assembly of core replication fork machinery	FME vs FME	7.064929	0.134387048007147	1.90217123939978	0.1018405004824
DNA damage-induced G2-M arrest - Assembly of core replication fork machinery	DNA damage-induced G2-M arrest	Assembly of core replication fork machinery	GME vs GME	7.587599	0.525511960475021	6.92593223793269	0.46733215296063
DNA damage-induced G2-M arrest - Base excision repair	DNA damage-induced G2-M arrest	Base excision repair	TME vs TME	6.930256	0.0951325203271961	1.37271285278001	0.0858813436403308
DNA damage-induced G2-M arrest - Base excision repair	DNA damage-induced G2-M arrest	Base excision repair	FME vs FME	7.064929	0.0644713824232553	0.912555273952729	0.0498536110951347
DNA damage-induced G2-M arrest - Base excision repair	DNA damage-induced G2-M arrest	Base excision repair	GME vs GME	7.587599	0.0907146640829221	1.19556482759636	0.100513705003301
DNA damage-induced G2-M arrest - Beta-oxidation	DNA damage-induced G2-M arrest	Beta-oxidation	TME vs TME	6.930256	0.0107660840403167	0.155349000377819	0.0144828597409789
DNA damage-induced G2-M arrest - Beta-oxidation	DNA damage-induced G2-M arrest	Beta-oxidation	FME vs FME	7.064929	0.00564525043056986	0.0799052674158607	0.00496147507693337
DNA damage-induced G2-M arrest - Biogenesis of mitochondrial-derived vesicles	DNA damage-induced G2-M arrest	Biogenesis of mitochondrial-derived vesicles	TME vs TME	6.930256	0.000653510062314584	0.00942981074058478	0.000545991761829346
DNA damage-induced G2-M arrest - Biosynthesis and Golgi import of UDP-activated sugars for glycan synthesis	DNA damage-induced G2-M arrest	Biosynthesis and Golgi import of UDP-activated sugars for glycan synthesis	TME vs TME	6.930256	0.0604209772174143	0.871843316235173	0.0627411101426681
DNA damage-induced G2-M arrest - Biosynthesis and Golgi import of UDP-activated sugars for glycan synthesis	DNA damage-induced G2-M arrest	Biosynthesis and Golgi import of UDP-activated sugars for glycan synthesis	FME vs FME	7.064929	0.00695403373213497	0.0984303410130681	0.0151328785970317
DNA damage-induced G2-M arrest - Biosynthesis and Golgi import of UDP-activated sugars for glycan synthesis	DNA damage-induced G2-M arrest	Biosynthesis and Golgi import of UDP-activated sugars for glycan synthesis	GME vs GME	7.587599	0.0175353838648137	0.231105834972924	0.0202832343705358
DNA damage-induced G2-M arrest - Branched tryptophan-kynurenine pathway producing NAD and diverse metabolites	DNA damage-induced G2-M arrest	Branched tryptophan-kynurenine pathway producing NAD and diverse metabolites	TME vs TME	6.930256	0.0107042705170731	0.154457063345769	0.0114029692747674
DNA damage-induced G2-M arrest - Branched tryptophan-kynurenine pathway producing NAD and diverse metabolites	DNA damage-induced G2-M arrest	Branched tryptophan-kynurenine pathway producing NAD and diverse metabolites	FME vs FME	7.064929	0.0182495664489308	0.258312098862571	0.0143147300438202
DNA damage-induced G2-M arrest - Bridge-mediated phospholipid transfer at organelle contact sites	DNA damage-induced G2-M arrest	Bridge-mediated phospholipid transfer at organelle contact sites	TME vs TME	6.930256	0.00285802532918269	0.0412398209302811	0.0023919196931468
DNA damage-induced G2-M arrest - Bridge-mediated phospholipid transfer at organelle contact sites	DNA damage-induced G2-M arrest	Bridge-mediated phospholipid transfer at organelle contact sites	FME vs FME	7.064929	0.0207844831004407	0.294192383609367	0.0497742151509873
DNA damage-induced G2-M arrest - Calcineurin-NFAT signaling pathway	DNA damage-induced G2-M arrest	Calcineurin-NFAT signaling pathway	FME vs FME	7.064929	0.0256762652523373	0.363432741640388	0.0198193502103852
DNA damage-induced G2-M arrest - Calcineurin-NFAT signaling pathway	DNA damage-induced G2-M arrest	Calcineurin-NFAT signaling pathway	TME vs TME	6.930256	0.00194067223997605	0.0280028923620026	0.00170619113854139
DNA damage-induced G2-M arrest - Canonical deadenylation of cytosolic mRNA by CCR4-NOT complex	DNA damage-induced G2-M arrest	Canonical deadenylation of cytosolic mRNA by CCR4-NOT complex	TME vs TME	6.930256	0.0091637931666061	0.132228775362548	0.00873361236987749
DNA damage-induced G2-M arrest - Canonical deadenylation of cytosolic mRNA by CCR4-NOT complex	DNA damage-induced G2-M arrest	Canonical deadenylation of cytosolic mRNA by CCR4-NOT complex	FME vs FME	7.064929	0.020760369645556	0.29385107154809	0.01682679548557
DNA damage-induced G2-M arrest - Canonical WNT receptor signaling	DNA damage-induced G2-M arrest	Canonical WNT receptor signaling	TME vs TME	6.930256	0.000728840156708494	0.0105167848732998	0.000532989606591762
DNA damage-induced G2-M arrest - Cardiolipin biosynthesis and remodeling	DNA damage-induced G2-M arrest	Cardiolipin biosynthesis and remodeling	TME vs TME	6.930256	0.0027418883222984	0.0395640242470318	0.00255916610149642
DNA damage-induced G2-M arrest - Cardiomyocyte pacemaker current generation	DNA damage-induced G2-M arrest	Cardiomyocyte pacemaker current generation	TME vs TME	6.930256	0.00294840617155358	0.0425439695383585	0.00241982511009361
DNA damage-induced G2-M arrest - Cardiomyocyte pacemaker current generation	DNA damage-induced G2-M arrest	Cardiomyocyte pacemaker current generation	FME vs FME	7.064929	0.00092180924406583	0.013047678762775	0.000533998589221456
DNA damage-induced G2-M arrest - Carrier-mediated bicarbonate transmembrane transport	DNA damage-induced G2-M arrest	Carrier-mediated bicarbonate transmembrane transport	TME vs TME	6.930256	0.0830208520085169	1.19794777021437	0.0753815355685197
DNA damage-induced G2-M arrest - Carrier-mediated bicarbonate transmembrane transport	DNA damage-induced G2-M arrest	Carrier-mediated bicarbonate transmembrane transport	FME vs FME	7.064929	0.0178481560912187	0.252630366515891	0.0175281682341403
DNA damage-induced G2-M arrest - Carrier-mediated bicarbonate transmembrane transport	DNA damage-induced G2-M arrest	Carrier-mediated bicarbonate transmembrane transport	GME vs GME	7.587599	0.142275374365936	1.87510404348222	0.160281702055593
DNA damage-induced G2-M arrest - Carrier-mediated chloride transmembrane transport	DNA damage-induced G2-M arrest	Carrier-mediated chloride transmembrane transport	TME vs TME	6.930256	0.000326754492812336	0.00471489760225431	0.000304999500100477
DNA damage-induced G2-M arrest - Carrier-mediated zinc transmembrane transport	DNA damage-induced G2-M arrest	Carrier-mediated zinc transmembrane transport	TME vs TME	6.930256	0.0173383979944066	0.250184076819134	0.0164393586799585
DNA damage-induced G2-M arrest - Carrier-mediated zinc transmembrane transport	DNA damage-induced G2-M arrest	Carrier-mediated zinc transmembrane transport	FME vs FME	7.064929	0.0386886763961286	0.5476159244695	0.0287347203699602
DNA damage-induced G2-M arrest - Catalytic spliceosome activation	DNA damage-induced G2-M arrest	Catalytic spliceosome activation	GME vs GME	7.587599	0.0164261775228846	0.216487161108409	0.0107945364079541
DNA damage-induced G2-M arrest - Catalytic spliceosome activation	DNA damage-induced G2-M arrest	Catalytic spliceosome activation	TME vs TME	6.930256	0.00101232806167871	0.0146073680873456	0.000784123651586668
DNA damage-induced G2-M arrest - Cellular urate import and export	DNA damage-induced G2-M arrest	Cellular urate import and export	TME vs TME	6.930256	0.145474827949526	2.09912620201219	0.12622550548323
DNA damage-induced G2-M arrest - Cellular urate import and export	DNA damage-induced G2-M arrest	Cellular urate import and export	FME vs FME	7.064929	0.0236819050043879	0.335203721352288	0.060235747612329
DNA damage-induced G2-M arrest - Cellular xenobiotic uptake and efflux	DNA damage-induced G2-M arrest	Cellular xenobiotic uptake and efflux	TME vs TME	6.930256	0.0128897088365486	0.1859918030939	0.0124007153591905
DNA damage-induced G2-M arrest - Cellular xenobiotic uptake and efflux	DNA damage-induced G2-M arrest	Cellular xenobiotic uptake and efflux	FME vs FME	7.064929	0.00113037637524999	0.0159998263417703	0.00296390229685623
DNA damage-induced G2-M arrest - Centriolar satelites organization	DNA damage-induced G2-M arrest	Centriolar satelites organization	FME vs FME	7.064929	0.185486329506354	2.62545212891389	0.298696041418638
DNA damage-induced G2-M arrest - Centriolar satelites organization	DNA damage-induced G2-M arrest	Centriolar satelites organization	TME vs TME	6.930256	0.154728735374544	2.23265527931476	0.154039415878236
DNA damage-induced G2-M arrest - Centriolar satelites organization	DNA damage-induced G2-M arrest	Centriolar satelites organization	GME vs GME	7.587599	0.432011149554752	5.69364766720631	0.670177030808335
DNA damage-induced G2-M arrest - Centriole duplication	DNA damage-induced G2-M arrest	Centriole duplication	TME vs TME	6.930256	0.0119799132091339	0.172863924773639	0.0110023487571311
DNA damage-induced G2-M arrest - Centriole duplication	DNA damage-induced G2-M arrest	Centriole duplication	FME vs FME	7.064929	0.0185075539000619	0.261963762597618	0.014615988608118
DNA damage-induced G2-M arrest - Centrosome biogenesis and maturation	DNA damage-induced G2-M arrest	Centrosome biogenesis and maturation	TME vs TME	6.930256	0.298010148927967	4.30013165093617	0.315794587292823
DNA damage-induced G2-M arrest - Centrosome biogenesis and maturation	DNA damage-induced G2-M arrest	Centrosome biogenesis and maturation	GME vs GME	7.587599	0.105430428035507	1.38950976440215	0.0755414270531408
DNA damage-induced G2-M arrest - Centrosome biogenesis and maturation	DNA damage-induced G2-M arrest	Centrosome biogenesis and maturation	FME vs FME	7.064929	0.203040607182472	2.8739228157778	0.218245227694474
DNA damage-induced G2-M arrest - Ceramide biosynthesis	DNA damage-induced G2-M arrest	Ceramide biosynthesis	FME vs FME	7.064929	0.00181852077002326	0.0257401137854105	0.00153038704061792
DNA damage-induced G2-M arrest - Ceramide biosynthesis	DNA damage-induced G2-M arrest	Ceramide biosynthesis	TME vs TME	6.930256	0.000404624177224652	0.00583851669977286	0.000308095306922702
DNA damage-induced G2-M arrest - Chaperone-mediated autophagy	DNA damage-induced G2-M arrest	Chaperone-mediated autophagy	FME vs FME	7.064929	0.00365688672612543	0.0517611247462528	0.00185834871784503
DNA damage-induced G2-M arrest - Chaperone-mediated autophagy	DNA damage-induced G2-M arrest	Chaperone-mediated autophagy	TME vs TME	6.930256	0.0107511950029838	0.155134159303052	0.0104684437859725
DNA damage-induced G2-M arrest - Chaperone-mediated regulation of steroid nuclear receptors	DNA damage-induced G2-M arrest	Chaperone-mediated regulation of steroid nuclear receptors	TME vs TME	6.930256	0.00244941130484128	0.0353437328090956	0.00178938297646853
DNA damage-induced G2-M arrest - Cholesterol biosynthesis from farnesyl pyrophosphate	DNA damage-induced G2-M arrest	Cholesterol biosynthesis from farnesyl pyrophosphate	TME vs TME	6.930256	0.00367202461140299	0.0529854077497451	0.00412286225609982
DNA damage-induced G2-M arrest - Cholesterol biosynthesis from farnesyl pyrophosphate	DNA damage-induced G2-M arrest	Cholesterol biosynthesis from farnesyl pyrophosphate	FME vs FME	7.064929	0.00170743332260762	0.0241677349686578	0.00214481761190722
DNA damage-induced G2-M arrest - Chondroitin sulfate and dermatan sulfate chain biosynthesis	DNA damage-induced G2-M arrest	Chondroitin sulfate and dermatan sulfate chain biosynthesis	FME vs FME	7.064929	0.126193606806108	1.78619779973094	0.120745196445569
DNA damage-induced G2-M arrest - Chondroitin sulfate and dermatan sulfate chain biosynthesis	DNA damage-induced G2-M arrest	Chondroitin sulfate and dermatan sulfate chain biosynthesis	TME vs TME	6.930256	0.0466714760201656	0.673445155986057	0.0478886110754135
DNA damage-induced G2-M arrest - Chromatin organization by Polycomb repressive complexes	DNA damage-induced G2-M arrest	Chromatin organization by Polycomb repressive complexes	FME vs FME	7.064929	0.0147445951763185	0.20870124983692	0.00920221825088055
DNA damage-induced G2-M arrest - Chromatin organization by Polycomb repressive complexes	DNA damage-induced G2-M arrest	Chromatin organization by Polycomb repressive complexes	TME vs TME	6.930256	0.00317463118208328	0.0458082789302083	0.00253503458286625
DNA damage-induced G2-M arrest - Ciliary transition zone organization	DNA damage-induced G2-M arrest	Ciliary transition zone organization	TME vs TME	6.930256	0.0658779193539251	0.950584156716446	0.063426451948028
DNA damage-induced G2-M arrest - Ciliary transition zone organization	DNA damage-induced G2-M arrest	Ciliary transition zone organization	FME vs FME	7.064929	0.046127551846494	0.652908920669622	0.0533053006412513
DNA damage-induced G2-M arrest - Class switch recombination	DNA damage-induced G2-M arrest	Class switch recombination	TME vs TME	6.930256	0.0459496091491874	0.663028992003648	0.0492867136571606
DNA damage-induced G2-M arrest - Class switch recombination	DNA damage-induced G2-M arrest	Class switch recombination	FME vs FME	7.064929	0.0667577302767966	0.944917210573573	0.0643890932315821
DNA damage-induced G2-M arrest - Classical complement pathway	DNA damage-induced G2-M arrest	Classical complement pathway	TME vs TME	6.930256	0.0153319306993538	0.221231795988892	0.0128104651540822
DNA damage-induced G2-M arrest - Classical complement pathway	DNA damage-induced G2-M arrest	Classical complement pathway	FME vs FME	7.064929	0.012084847138186	0.171054048732268	0.0183306529486936
DNA damage-induced G2-M arrest - Classical complement pathway	DNA damage-induced G2-M arrest	Classical complement pathway	IME vs IME	7.253954	0.131076241396208	1.80696251746792	0.0993619926381629
DNA damage-induced G2-M arrest - Classical non-homologous end joining DSB repair	DNA damage-induced G2-M arrest	Classical non-homologous end joining DSB repair	GME vs GME	7.587599	0.305068608078537	4.02062115876966	0.256892202017198
DNA damage-induced G2-M arrest - Classical non-homologous end joining DSB repair	DNA damage-induced G2-M arrest	Classical non-homologous end joining DSB repair	TME vs TME	6.930256	0.281907366016174	4.06777685793249	0.265781155308181
DNA damage-induced G2-M arrest - Classical non-homologous end joining DSB repair	DNA damage-induced G2-M arrest	Classical non-homologous end joining DSB repair	FME vs FME	7.064929	0.163523800723375	2.31458518738206	0.181869599776364
DNA damage-induced G2-M arrest - Classical non-homologous end joining DSB repair	DNA damage-induced G2-M arrest	Classical non-homologous end joining DSB repair	IME vs IME	7.253954	0.328706498547014	4.53141100016132	0.714285714285714
DNA damage-induced G2-M arrest - Cobalamin metabolism	DNA damage-induced G2-M arrest	Cobalamin metabolism	FME vs FME	7.064929	0.00799525308103359	0.113168201013358	0.00735385490295086
DNA damage-induced G2-M arrest - Cobalamin metabolism	DNA damage-induced G2-M arrest	Cobalamin metabolism	TME vs TME	6.930256	0.0237494800807278	0.342692661158667	0.0229065859424583
DNA damage-induced G2-M arrest - Cobalamin metabolism	DNA damage-induced G2-M arrest	Cobalamin metabolism	GME vs GME	7.587599	0.0873042014770841	1.15061697733871	0.0654852032547797
DNA damage-induced G2-M arrest - Cofactor-mediated transcriptional regulation of multiple nuclear receptors	DNA damage-induced G2-M arrest	Cofactor-mediated transcriptional regulation of multiple nuclear receptors	FME vs FME	7.064929	0.00549838709066761	0.0778265014527197	0.00363967479131538
DNA damage-induced G2-M arrest - Cofactor-mediated transcriptional regulation of multiple nuclear receptors	DNA damage-induced G2-M arrest	Cofactor-mediated transcriptional regulation of multiple nuclear receptors	TME vs TME	6.930256	0.000652542074396899	0.00941584317774326	0.00060875977520499
DNA damage-induced G2-M arrest - Contractile ring assembly and constriction	DNA damage-induced G2-M arrest	Contractile ring assembly and constriction	TME vs TME	6.930256	0.00382796279872863	0.0552355147924777	0.00417621516627335
DNA damage-induced G2-M arrest - Contractile ring assembly and constriction	DNA damage-induced G2-M arrest	Contractile ring assembly and constriction	FME vs FME	7.064929	0.0377648210449689	0.534539284239646	0.0389191536287193
DNA damage-induced G2-M arrest - Contractile ring assembly and constriction	DNA damage-induced G2-M arrest	Contractile ring assembly and constriction	GME vs GME	7.587599	0.0492785123576803	0.649461216956727	0.07836637079063
DNA damage-induced G2-M arrest - COP9 signalosome-mediated regulation of cullin-RING ubiquitin ligases	DNA damage-induced G2-M arrest	COP9 signalosome-mediated regulation of cullin-RING ubiquitin ligases	TME vs TME	6.930256	0.00122434271344333	0.0176666293836299	0.00104077238415993
DNA damage-induced G2-M arrest - Cortical cytoskeleton dynamics	DNA damage-induced G2-M arrest	Cortical cytoskeleton dynamics	FME vs FME	7.064929	0.00112498656539348	0.0159235366885119	0.000751168971270593
DNA damage-induced G2-M arrest - Cytosolic and nuclear iron-sulfur protein assembly	DNA damage-induced G2-M arrest	Cytosolic and nuclear iron-sulfur protein assembly	TME vs TME	6.930256	0.00267405405512704	0.0385852110075131	0.0031590640888557
DNA damage-induced G2-M arrest - Cytosolic and nuclear iron-sulfur protein assembly	DNA damage-induced G2-M arrest	Cytosolic and nuclear iron-sulfur protein assembly	GME vs GME	7.587599	0.0164310509687656	0.216551390200182	0.0277976467505658
DNA damage-induced G2-M arrest - Cytosolic and nuclear iron-sulfur protein assembly	DNA damage-induced G2-M arrest	Cytosolic and nuclear iron-sulfur protein assembly	FME vs FME	7.064929	0.00316928477631595	0.0448594000714648	0.00178340188409514
DNA damage-induced G2-M arrest - Cytosolic Dicer-mediated microRNA and endogenous siRNA processing	DNA damage-induced G2-M arrest	Cytosolic Dicer-mediated microRNA and endogenous siRNA processing	TME vs TME	6.930256	0.0117280687390211	0.169229939887751	0.010411588305236
DNA damage-induced G2-M arrest - Cytosolic mRNA decapping and 5' degradation	DNA damage-induced G2-M arrest	Cytosolic mRNA decapping and 5' degradation	TME vs TME	6.930256	0.0470102678851722	0.678333746616394	0.0506020169526469
DNA damage-induced G2-M arrest - Cytosolic mRNA decapping and 5' degradation	DNA damage-induced G2-M arrest	Cytosolic mRNA decapping and 5' degradation	FME vs FME	7.064929	0.0678948690264383	0.961012754428815	0.0441039575700363
DNA damage-induced G2-M arrest - Cytosolic mRNA decapping and 5' degradation	DNA damage-induced G2-M arrest	Cytosolic mRNA decapping and 5' degradation	GME vs GME	7.587599	0.0841211816289469	1.10866668612123	0.0671891949073783
DNA damage-induced G2-M arrest - Cytosolic protein acetylation and deacetylation	DNA damage-induced G2-M arrest	Cytosolic protein acetylation and deacetylation	FME vs FME	7.064929	0.0225913946143496	0.319768175062983	0.0268168371305266
DNA damage-induced G2-M arrest - Cytosolic protein acetylation and deacetylation	DNA damage-induced G2-M arrest	Cytosolic protein acetylation and deacetylation	TME vs TME	6.930256	0.0153553215482012	0.221569313787641	0.0137198850219211
DNA damage-induced G2-M arrest - Cytosolic protein folding	DNA damage-induced G2-M arrest	Cytosolic protein folding	TME vs TME	6.930256	0.0132049841487106	0.190541062082104	0.0119355374953111
DNA damage-induced G2-M arrest - Cytosolic protein folding	DNA damage-induced G2-M arrest	Cytosolic protein folding	FME vs FME	7.064929	0.0146357879006589	0.207161145537686	0.0201592440901796
DNA damage-induced G2-M arrest - Cytosolic protein polyubiquitination	DNA damage-induced G2-M arrest	Cytosolic protein polyubiquitination	TME vs TME	6.930256	0.000733003289902137	0.0105768567227904	0.000672228922300361
DNA damage-induced G2-M arrest - Cytosolic Sm core assembly onto U snRNAs	DNA damage-induced G2-M arrest	Cytosolic Sm core assembly onto U snRNAs	FME vs FME	7.064929	0.00433447464507868	0.0613519913566205	0.003470565398524
DNA damage-induced G2-M arrest - Cytosolic Sm core assembly onto U snRNAs	DNA damage-induced G2-M arrest	Cytosolic Sm core assembly onto U snRNAs	TME vs TME	6.930256	0.00471118629091304	0.0679799710039693	0.00564659456625555
DNA damage-induced G2-M arrest - DNA damage-induced G1-S arrest	DNA damage-induced G2-M arrest	DNA damage-induced G1-S arrest	TME vs TME	6.930256	0.160407348483039	2.31459471677722	0.163044783869335
DNA damage-induced G2-M arrest - DNA damage-induced G1-S arrest	DNA damage-induced G2-M arrest	DNA damage-induced G1-S arrest	FME vs FME	7.064929	0.148972134941373	2.10861474196823	0.139546658088602
DNA damage-induced G2-M arrest - DNA damage-induced G1-S arrest	DNA damage-induced G2-M arrest	DNA damage-induced G1-S arrest	GME vs GME	7.587599	0.0328523685197438	0.432974499795717	0.0555788267449973
DNA damage-induced G2-M arrest - DNA damage-induced G2-M arrest	DNA damage-induced G2-M arrest	DNA damage-induced G2-M arrest	TME vs TME	6.930256	0.911355144049666	13.15038133523	0.906125780772699
DNA damage-induced G2-M arrest - DNA damage-induced G2-M arrest	DNA damage-induced G2-M arrest	DNA damage-induced G2-M arrest	GME vs GME	7.587599	1.42212728709314	18.7427841132653	1.41846714778193
DNA damage-induced G2-M arrest - DNA damage-induced G2-M arrest	DNA damage-induced G2-M arrest	DNA damage-induced G2-M arrest	FME vs FME	7.064929	0.75699642077793	10.7148482036436	0.672388138937612
DNA damage-induced G2-M arrest - DNA damage-induced G2-M arrest	DNA damage-induced G2-M arrest	DNA damage-induced G2-M arrest	IME vs IME	7.253954	1.0522596945149	14.5060142583984	2.28571428571429
DNA damage-induced G2-M arrest - DNA end resection and promotion of resection-dependent DSB repair	DNA damage-induced G2-M arrest	DNA end resection and promotion of resection-dependent DSB repair	GME vs GME	7.587599	0.0854682449752244	1.12642017254633	0.10854185803544
DNA damage-induced G2-M arrest - DNA end resection and promotion of resection-dependent DSB repair	DNA damage-induced G2-M arrest	DNA end resection and promotion of resection-dependent DSB repair	FME vs FME	7.064929	0.183264487476743	2.59400323506668	0.162584345795045
DNA damage-induced G2-M arrest - DNA end resection and promotion of resection-dependent DSB repair	DNA damage-induced G2-M arrest	DNA end resection and promotion of resection-dependent DSB repair	TME vs TME	6.930256	0.118360761517311	1.70788430749894	0.128110870632086
DNA damage-induced G2-M arrest - Endoplasmic and sarcoplasmic calcium import, export and storage	DNA damage-induced G2-M arrest	Endoplasmic and sarcoplasmic calcium import, export and storage	FME vs FME	7.064929	0.00171278400255353	0.0242434707605758	0.00111338603704593
DNA damage-induced G2-M arrest - Endoplasmic reticulum tubulus maintenance	DNA damage-induced G2-M arrest	Endoplasmic reticulum tubulus maintenance	TME vs TME	6.930256	0.00602051883871666	0.0868729595503834	0.00522140779800057
DNA damage-induced G2-M arrest - Endoplasmic reticulum-golgi contact site formation	DNA damage-induced G2-M arrest	Endoplasmic reticulum-golgi contact site formation	FME vs FME	7.064929	0.0145943364418968	0.206574424020563	0.0195939196520508
DNA damage-induced G2-M arrest - Endoplasmic reticulum-golgi contact site formation	DNA damage-induced G2-M arrest	Endoplasmic reticulum-golgi contact site formation	TME vs TME	6.930256	0.0111773729229127	0.161283685314192	0.00923318740926095
DNA damage-induced G2-M arrest - Eukaryotic kinetochore assembly	DNA damage-induced G2-M arrest	Eukaryotic kinetochore assembly	TME vs TME	6.930256	0.0552765372196178	0.797611719289749	0.0582511045926562
DNA damage-induced G2-M arrest - Eukaryotic kinetochore assembly	DNA damage-induced G2-M arrest	Eukaryotic kinetochore assembly	FME vs FME	7.064929	0.0520214064304602	0.736333036647144	0.057067079889075
DNA damage-induced G2-M arrest - Eukaryotic motile axoneme organization	DNA damage-induced G2-M arrest	Eukaryotic motile axoneme organization	TME vs TME	6.930256	0.0254722371638009	0.367551151000192	0.0239236030757805
DNA damage-induced G2-M arrest - Eukaryotic motile axoneme organization	DNA damage-induced G2-M arrest	Eukaryotic motile axoneme organization	FME vs FME	7.064929	0.0304283653149831	0.430695980173866	0.031812948309316
DNA damage-induced G2-M arrest - Excitatory postsynaptic machinery organization	DNA damage-induced G2-M arrest	Excitatory postsynaptic machinery organization	FME vs FME	7.064929	0.00525797978516804	0.0744236745505427	0.00390301802371927
DNA damage-induced G2-M arrest - Excitatory postsynaptic machinery organization	DNA damage-induced G2-M arrest	Excitatory postsynaptic machinery organization	TME vs TME	6.930256	0.00163135518599225	0.0235396079443582	0.00152189943801248
DNA damage-induced G2-M arrest - Exosome secretion	DNA damage-induced G2-M arrest	Exosome secretion	FME vs FME	7.064929	0.0099857498560447	0.141342536067899	0.00744461057847554
DNA damage-induced G2-M arrest - Exosome secretion	DNA damage-induced G2-M arrest	Exosome secretion	TME vs TME	6.930256	0.0129138569688565	0.186340248099621	0.0125169061372136
DNA damage-induced G2-M arrest - Exosome secretion	DNA damage-induced G2-M arrest	Exosome secretion	GME vs GME	7.587599	0.0492785325686539	0.649461483325229	0.0515789257801079
DNA damage-induced G2-M arrest - Extrinsic apoptosis pathway	DNA damage-induced G2-M arrest	Extrinsic apoptosis pathway	TME vs TME	6.930256	0.0448896734812434	0.647734670887142	0.0449780327729829
DNA damage-induced G2-M arrest - Extrinsic apoptosis pathway	DNA damage-induced G2-M arrest	Extrinsic apoptosis pathway	FME vs FME	7.064929	0.0856235717453938	1.21195232728164	0.0836327407499772
DNA damage-induced G2-M arrest - Fanconi anemia interstrand cross-link repair pathway	DNA damage-induced G2-M arrest	Fanconi anemia interstrand cross-link repair pathway	GME vs GME	7.587599	0.103147029252221	1.35941593888594	0.139702025467186
DNA damage-induced G2-M arrest - Fanconi anemia interstrand cross-link repair pathway	DNA damage-induced G2-M arrest	Fanconi anemia interstrand cross-link repair pathway	FME vs FME	7.064929	0.0943068293416763	1.33485883582456	0.138664514777277
DNA damage-induced G2-M arrest - Fanconi anemia interstrand cross-link repair pathway	DNA damage-induced G2-M arrest	Fanconi anemia interstrand cross-link repair pathway	TME vs TME	6.930256	0.170536265440243	2.46074972711516	0.169244628686276
DNA damage-induced G2-M arrest - Fatty acid activation	DNA damage-induced G2-M arrest	Fatty acid activation	TME vs TME	6.930256	0.00120970858113478	0.0174554664559566	0.000972389116060368
DNA damage-induced G2-M arrest - Fatty acid activation	DNA damage-induced G2-M arrest	Fatty acid activation	GME vs GME	7.587599	0.082003421620923	1.0807558802501	0.138731366051345
DNA damage-induced G2-M arrest - Fatty acid activation	DNA damage-induced G2-M arrest	Fatty acid activation	FME vs FME	7.064929	0.0056675134299042	0.0802203873449353	0.00476952985559931
DNA damage-induced G2-M arrest - Folate cycle	DNA damage-induced G2-M arrest	Folate cycle	TME vs TME	6.930256	0.00778205919778439	0.112291071918964	0.0067910451156388
DNA damage-induced G2-M arrest - Fusion of autophagosomes with lysosomes	DNA damage-induced G2-M arrest	Fusion of autophagosomes with lysosomes	FME vs FME	7.064929	0.000916044827846353	0.0129660867722728	0.000659352951835796
DNA damage-induced G2-M arrest - G protein-regulated adenylate cyclase signaling cascade	DNA damage-induced G2-M arrest	G protein-regulated adenylate cyclase signaling cascade	FME vs FME	7.064929	0.00366278701683732	0.051844639961913	0.00178235396230241
DNA damage-induced G2-M arrest - gamma-tubulin ring complex-mediated microtubule nucleation	DNA damage-induced G2-M arrest	gamma-tubulin ring complex-mediated microtubule nucleation	TME vs TME	6.930256	0.0222160875031818	0.320566602768589	0.0213802334030453
DNA damage-induced G2-M arrest - gamma-tubulin ring complex-mediated microtubule nucleation	DNA damage-induced G2-M arrest	gamma-tubulin ring complex-mediated microtubule nucleation	FME vs FME	7.064929	0.00640987727946531	0.0907281199333478	0.00371320362249773
DNA damage-induced G2-M arrest - Glycerol-3-phosphate pathway	DNA damage-induced G2-M arrest	Glycerol-3-phosphate pathway	TME vs TME	6.930256	0.00443786946436784	0.0640361511683417	0.00544432922540227
DNA damage-induced G2-M arrest - Glycerol-3-phosphate pathway	DNA damage-induced G2-M arrest	Glycerol-3-phosphate pathway	FME vs FME	7.064929	0.00513988152167176	0.0727520616713482	0.00261392480733159
DNA damage-induced G2-M arrest - Glycogen synthesis and glycogenolysis	DNA damage-induced G2-M arrest	Glycogen synthesis and glycogenolysis	FME vs FME	7.064929	0.00512375514239603	0.0725238020636789	0.00368798881334802
DNA damage-induced G2-M arrest - Hedgehog receptor signaling	DNA damage-induced G2-M arrest	Hedgehog receptor signaling	FME vs FME	7.064929	0.004545672015227	0.0643413684527796	0.00679823134316742
DNA damage-induced G2-M arrest - Hedgehog receptor signaling	DNA damage-induced G2-M arrest	Hedgehog receptor signaling	TME vs TME	6.930256	0.000653509565380691	0.00942980357008683	0.000477619402638564
DNA damage-induced G2-M arrest - Heparin and heparan sulfate chain biosynthesis	DNA damage-induced G2-M arrest	Heparin and heparan sulfate chain biosynthesis	FME vs FME	7.064929	0.00183208803230826	0.025932150566474	0.00409245042683104
DNA damage-induced G2-M arrest - HIF-1 receptor signaling pathway	DNA damage-induced G2-M arrest	HIF-1 receptor signaling pathway	TME vs TME	6.930256	0.0234845192172151	0.338869413529186	0.0218843698881838
DNA damage-induced G2-M arrest - HIF-1 receptor signaling pathway	DNA damage-induced G2-M arrest	HIF-1 receptor signaling pathway	FME vs FME	7.064929	0.0174192830359924	0.24655991550813	0.0154977538558912
DNA damage-induced G2-M arrest - Hippo signaling	DNA damage-induced G2-M arrest	Hippo signaling	TME vs TME	6.930256	0.00202005469047273	0.0291483398883288	0.00221208038033328
DNA damage-induced G2-M arrest - Histone acetylation and deactylation	DNA damage-induced G2-M arrest	Histone acetylation and deactylation	TME vs TME	6.930256	0.00241242567422314	0.0348100493710549	0.00363376735391138
DNA damage-induced G2-M arrest - Histone acetylation and deactylation	DNA damage-induced G2-M arrest	Histone acetylation and deactylation	FME vs FME	7.064929	0.00684829348700599	0.0969336487639703	0.0152609674591603
DNA damage-induced G2-M arrest - Histone ubiquitination and deubiquitination	DNA damage-induced G2-M arrest	Histone ubiquitination and deubiquitination	TME vs TME	6.930256	0.0230642567508934	0.33280524444088	0.0218504164135668
DNA damage-induced G2-M arrest - Histone ubiquitination and deubiquitination	DNA damage-induced G2-M arrest	Histone ubiquitination and deubiquitination	FME vs FME	7.064929	0.0803630827246502	1.13749313594719	0.0572161168841128
DNA damage-induced G2-M arrest - Histone ubiquitination and deubiquitination	DNA damage-induced G2-M arrest	Histone ubiquitination and deubiquitination	IME vs IME	7.253954	0.393228724188624	5.42088755240376	0.298085977914489
DNA damage-induced G2-M arrest - Histone ubiquitination and deubiquitination	DNA damage-induced G2-M arrest	Histone ubiquitination and deubiquitination	GME vs GME	7.587599	0.0327496850915445	0.431621193840465	0.0342980057757956
DNA damage-induced G2-M arrest - Immunglobulin dynamics	DNA damage-induced G2-M arrest	Immunglobulin dynamics	FME vs FME	7.064929	0.0260506831843586	0.368732411752708	0.0257557829515124
DNA damage-induced G2-M arrest - Immunglobulin dynamics	DNA damage-induced G2-M arrest	Immunglobulin dynamics	TME vs TME	6.930256	0.0121876157500214	0.175860964549845	0.0147485327234219
DNA damage-induced G2-M arrest - Immunoproteasome organization	DNA damage-induced G2-M arrest	Immunoproteasome organization	TME vs TME	6.930256	0.00167369150979902	0.0241504991057521	0.00173168574858365
DNA damage-induced G2-M arrest - Immunoproteasome organization	DNA damage-induced G2-M arrest	Immunoproteasome organization	FME vs FME	7.064929	0.00342121335875017	0.0484253040108358	0.00680778678646922
DNA damage-induced G2-M arrest - Induction of aggrephagy	DNA damage-induced G2-M arrest	Induction of aggrephagy	FME vs FME	7.064929	0.0180353986891965	0.255280677613169	0.0212180641324022
DNA damage-induced G2-M arrest - Induction of aggrephagy	DNA damage-induced G2-M arrest	Induction of aggrephagy	TME vs TME	6.930256	0.0090194954176414	0.130146633798866	0.00979069373885123
DNA damage-induced G2-M arrest - Induction of canonical mitophagy	DNA damage-induced G2-M arrest	Induction of canonical mitophagy	TME vs TME	6.930256	0.00202677963896405	0.029245377401858	0.00165182736246213
DNA damage-induced G2-M arrest - Induction of lysophagy	DNA damage-induced G2-M arrest	Induction of lysophagy	FME vs FME	7.064929	0.0316400220558129	0.447846283261919	0.0327978707980906
DNA damage-induced G2-M arrest - Induction of lysophagy	DNA damage-induced G2-M arrest	Induction of lysophagy	TME vs TME	6.930256	0.0191207603859003	0.275902640299846	0.020393657384086
DNA damage-induced G2-M arrest - Inhibition of apoptosis	DNA damage-induced G2-M arrest	Inhibition of apoptosis	TME vs TME	6.930256	0.0112678639866304	0.162589424359051	0.0125572923462944
DNA damage-induced G2-M arrest - Inhibition of apoptosis	DNA damage-induced G2-M arrest	Inhibition of apoptosis	FME vs FME	7.064929	0.0446781187349086	0.632393030044918	0.0314218061210381
DNA damage-induced G2-M arrest - Initiation of lipoprotein clearance	DNA damage-induced G2-M arrest	Initiation of lipoprotein clearance	TME vs TME	6.930256	0.00358492947905621	0.0517286702305897	0.00350620145526152
DNA damage-induced G2-M arrest - Initiation of miRNA- and siRNA-mediated mRNA silencing	DNA damage-induced G2-M arrest	Initiation of miRNA- and siRNA-mediated mRNA silencing	TME vs TME	6.930256	0.00605387059798127	0.0873542081123671	0.00564637578081783
DNA damage-induced G2-M arrest - Initiation of phagocytosis of apoptotic cells	DNA damage-induced G2-M arrest	Initiation of phagocytosis of apoptotic cells	FME vs FME	7.064929	0.00171329427266939	0.0242506933400811	0.00111371773539276
DNA damage-induced G2-M arrest - Initiation of phagocytosis of apoptotic cells	DNA damage-induced G2-M arrest	Initiation of phagocytosis of apoptotic cells	TME vs TME	6.930256	0.000610258453294404	0.00880571248899621	0.000482857503521618
DNA damage-induced G2-M arrest - Initiation of RNA polymerase III-mediated 5S rRNA and tRNA transcription	DNA damage-induced G2-M arrest	Initiation of RNA polymerase III-mediated 5S rRNA and tRNA transcription	TME vs TME	6.930256	0.0509157174607165	0.734687355348667	0.045912277691225
DNA damage-induced G2-M arrest - Initiation of RNA polymerase III-mediated 5S rRNA and tRNA transcription	DNA damage-induced G2-M arrest	Initiation of RNA polymerase III-mediated 5S rRNA and tRNA transcription	FME vs FME	7.064929	0.0728704444819017	1.03143915839553	0.0630360513638285
DNA damage-induced G2-M arrest - Initiation of RNA polymerase III-mediated 5S rRNA and tRNA transcription	DNA damage-induced G2-M arrest	Initiation of RNA polymerase III-mediated 5S rRNA and tRNA transcription	IME vs IME	7.253954	0.12291600391376	1.6944688793581	0.0931761465380614
DNA damage-induced G2-M arrest - Initiation of RNA polymerase III-mediated 5S rRNA and tRNA transcription	DNA damage-induced G2-M arrest	Initiation of RNA polymerase III-mediated 5S rRNA and tRNA transcription	GME vs GME	7.587599	0.196745651128911	2.59298959931389	0.18033626742665
DNA damage-induced G2-M arrest - Integrator-mediated nuclear snRNA processing	DNA damage-induced G2-M arrest	Integrator-mediated nuclear snRNA processing	TME vs TME	6.930256	0.00588174656190941	0.0848705476797877	0.00533259047663592
DNA damage-induced G2-M arrest - Integrator-mediated nuclear snRNA processing	DNA damage-induced G2-M arrest	Integrator-mediated nuclear snRNA processing	FME vs FME	7.064929	0.0153423036683918	0.217161469181171	0.00946199871186528
DNA damage-induced G2-M arrest - Integrin-extracellular matrix interaction and signaling	DNA damage-induced G2-M arrest	Integrin-extracellular matrix interaction and signaling	TME vs TME	6.930256	0.00389871304990469	0.0562564041665083	0.00348250021742273
DNA damage-induced G2-M arrest - Integrin-extracellular matrix interaction and signaling	DNA damage-induced G2-M arrest	Integrin-extracellular matrix interaction and signaling	FME vs FME	7.064929	0.112385967859884	1.59075862551732	0.0947253043128936
DNA damage-induced G2-M arrest - Integrin-extracellular matrix interaction and signaling	DNA damage-induced G2-M arrest	Integrin-extracellular matrix interaction and signaling	GME vs GME	7.587599	0.328909258268571	4.33482661962192	0.255153696993555
DNA damage-induced G2-M arrest - Interaction of integrin with complement and coagulation factors	DNA damage-induced G2-M arrest	Interaction of integrin with complement and coagulation factors	FME vs FME	7.064929	0.115808440115787	1.63920174849206	0.0829437722892166
DNA damage-induced G2-M arrest - Interaction of integrin with complement and coagulation factors	DNA damage-induced G2-M arrest	Interaction of integrin with complement and coagulation factors	TME vs TME	6.930256	0.0201062703644967	0.290123037378672	0.0225396330326748
DNA damage-induced G2-M arrest - Interaction of integrin with complement and coagulation factors	DNA damage-induced G2-M arrest	Interaction of integrin with complement and coagulation factors	IME vs IME	7.253954	0.737496023482558	10.1668132761486	0.559056879228369
DNA damage-induced G2-M arrest - Interaction of integrin with complement and coagulation factors	DNA damage-induced G2-M arrest	Interaction of integrin with complement and coagulation factors	GME vs GME	7.587599	0.199275096383165	2.62632616964559	0.17185103040479
DNA damage-induced G2-M arrest - Intercellular bridge abscission	DNA damage-induced G2-M arrest	Intercellular bridge abscission	TME vs TME	6.930256	0.00980249419558223	0.141444899444448	0.00913463126191358
DNA damage-induced G2-M arrest - Intercellular bridge abscission	DNA damage-induced G2-M arrest	Intercellular bridge abscission	FME vs FME	7.064929	0.00433945520382694	0.0614224882962257	0.00535902055228526
DNA damage-induced G2-M arrest - Intercellular bridge and midbody assembly and organization	DNA damage-induced G2-M arrest	Intercellular bridge and midbody assembly and organization	TME vs TME	6.930256	0.00745103425513055	0.107514553943735	0.0082704099766556
DNA damage-induced G2-M arrest - Intercellular bridge and midbody assembly and organization	DNA damage-induced G2-M arrest	Intercellular bridge and midbody assembly and organization	GME vs GME	7.587599	0.0328523415717868	0.432974144637817	0.0522442471937533
DNA damage-induced G2-M arrest - Intercellular bridge and midbody assembly and organization	DNA damage-induced G2-M arrest	Intercellular bridge and midbody assembly and organization	FME vs FME	7.064929	0.00092180924406583	0.013047678762775	0.000810156014576971
DNA damage-induced G2-M arrest - Interphase pericentriolar material organization for microtubule nucleation sites	DNA damage-induced G2-M arrest	Interphase pericentriolar material organization for microtubule nucleation sites	TME vs TME	6.930256	0.0735102311553757	1.06071445149095	0.0729269391042568
DNA damage-induced G2-M arrest - Interphase pericentriolar material organization for microtubule nucleation sites	DNA damage-induced G2-M arrest	Interphase pericentriolar material organization for microtubule nucleation sites	FME vs FME	7.064929	0.045616180772475	0.645670757735883	0.0351748340377489
DNA damage-induced G2-M arrest - Interphase pericentriolar material organization for microtubule nucleation sites	DNA damage-induced G2-M arrest	Interphase pericentriolar material organization for microtubule nucleation sites	GME vs GME	7.587599	0.0323658692112578	0.426562730896433	0.0338960440701451
DNA damage-induced G2-M arrest - Intra-golgi vesicle tethering	DNA damage-induced G2-M arrest	Intra-golgi vesicle tethering	TME vs TME	6.930256	0.0303110689666418	0.437372980437223	0.0314318718077108
DNA damage-induced G2-M arrest - Intra-golgi vesicle tethering	DNA damage-induced G2-M arrest	Intra-golgi vesicle tethering	FME vs FME	7.064929	0.0236482061970336	0.334726734149266	0.0230864190820805
DNA damage-induced G2-M arrest - Intrinsic apoptosis pathway	DNA damage-induced G2-M arrest	Intrinsic apoptosis pathway	GME vs GME	7.587599	0.0164310333563457	0.216551158079058	0.0172078502551383
DNA damage-induced G2-M arrest - Intrinsic apoptosis pathway	DNA damage-induced G2-M arrest	Intrinsic apoptosis pathway	FME vs FME	7.064929	0.0841296802379027	1.19080715367695	0.0624624827920314
DNA damage-induced G2-M arrest - Intrinsic apoptosis pathway	DNA damage-induced G2-M arrest	Intrinsic apoptosis pathway	TME vs TME	6.930256	0.121050577592848	1.74669695627356	0.120435887292958
DNA damage-induced G2-M arrest - JNK signaling cascade	DNA damage-induced G2-M arrest	JNK signaling cascade	TME vs TME	6.930256	0.0224272862841862	0.323614091473598	0.0247251967413602
DNA damage-induced G2-M arrest - JNK signaling cascade	DNA damage-induced G2-M arrest	JNK signaling cascade	FME vs FME	7.064929	0.0169707997009489	0.240211892287734	0.0157386885720336
DNA damage-induced G2-M arrest - Ketone body metabolism and transport	DNA damage-induced G2-M arrest	Ketone body metabolism and transport	GME vs GME	7.587599	0.125373420205954	1.65234643184791	0.0952845733385191
DNA damage-induced G2-M arrest - Ketone body metabolism and transport	DNA damage-induced G2-M arrest	Ketone body metabolism and transport	TME vs TME	6.930256	0.0173725851734435	0.250677380054482	0.0156350327491092
DNA damage-induced G2-M arrest - Kinetochore-microtubule attachment	DNA damage-induced G2-M arrest	Kinetochore-microtubule attachment	TME vs TME	6.930256	0.212402698938011	3.06486061542951	0.215849839352709
DNA damage-induced G2-M arrest - Kinetochore-microtubule attachment	DNA damage-induced G2-M arrest	Kinetochore-microtubule attachment	FME vs FME	7.064929	0.155420232853088	2.19988385293081	0.152557653257902
DNA damage-induced G2-M arrest - Kinetochore-microtubule attachment	DNA damage-induced G2-M arrest	Kinetochore-microtubule attachment	GME vs GME	7.587599	0.147630497653489	1.9456813543808	0.16180200340545
DNA damage-induced G2-M arrest - Late endosomal, vesicle and autophagosomal tethering to lysosomes	DNA damage-induced G2-M arrest	Late endosomal, vesicle and autophagosomal tethering to lysosomes	FME vs FME	7.064929	0.00685317709067758	0.0970027733603245	0.0124602732231825
DNA damage-induced G2-M arrest - Late endosomal, vesicle and autophagosomal tethering to lysosomes	DNA damage-induced G2-M arrest	Late endosomal, vesicle and autophagosomal tethering to lysosomes	TME vs TME	6.930256	0.00686845793630296	0.099108280275915	0.00666269358481536
DNA damage-induced G2-M arrest - LINC complex-mediated nuclear-cytoskeletal coupling	DNA damage-induced G2-M arrest	LINC complex-mediated nuclear-cytoskeletal coupling	TME vs TME	6.930256	0.041687422122633	0.601527847156644	0.0386340250312752
DNA damage-induced G2-M arrest - LINC complex-mediated nuclear-cytoskeletal coupling	DNA damage-induced G2-M arrest	LINC complex-mediated nuclear-cytoskeletal coupling	FME vs FME	7.064929	0.113225782366346	1.60264571600939	0.126339235153832
DNA damage-induced G2-M arrest - Lipid droplet mitochondria interaction	DNA damage-induced G2-M arrest	Lipid droplet mitochondria interaction	TME vs TME	6.930256	0.00122470565242049	0.0176718664045456	0.000894473617163067
DNA damage-induced G2-M arrest - Lipid raft dynamics	DNA damage-induced G2-M arrest	Lipid raft dynamics	FME vs FME	7.064929	0.00525798205375745	0.0744237066611188	0.00390454016560522
DNA damage-induced G2-M arrest - Lipid raft dynamics	DNA damage-induced G2-M arrest	Lipid raft dynamics	TME vs TME	6.930256	0.00141352245614732	0.0203963948035117	0.00120985349660142
DNA damage-induced G2-M arrest - Lysosomal degradation of chondroitin and dermatan sulfate	DNA damage-induced G2-M arrest	Lysosomal degradation of chondroitin and dermatan sulfate	TME vs TME	6.930256	0.00964613312493497	0.139188690415047	0.0089969196327864
DNA damage-induced G2-M arrest - Lysosomal degradation of gangliosides to ceramide	DNA damage-induced G2-M arrest	Lysosomal degradation of gangliosides to ceramide	TME vs TME	6.930256	0.0204624596020178	0.29526266305752	0.0188470009277063
DNA damage-induced G2-M arrest - Lysosomal degradation of gangliosides to ceramide	DNA damage-induced G2-M arrest	Lysosomal degradation of gangliosides to ceramide	FME vs FME	7.064929	0.00685317709067758	0.0970027733603245	0.00624974582813382
DNA damage-induced G2-M arrest - Lysosomal pH regulation	DNA damage-induced G2-M arrest	Lysosomal pH regulation	TME vs TME	6.930256	0.0213884359981611	0.308624021465612	0.0218031421453255
DNA damage-induced G2-M arrest - Lysosomal protein degradation	DNA damage-induced G2-M arrest	Lysosomal protein degradation	TME vs TME	6.930256	0.0140686197148212	0.203002874695084	0.0134040502910066
DNA damage-induced G2-M arrest - Malate aspartate shuttle	DNA damage-induced G2-M arrest	Malate aspartate shuttle	FME vs FME	7.064929	0.00578958562163501	0.0819482488887687	0.0032159315298665
DNA damage-induced G2-M arrest - Malate aspartate shuttle	DNA damage-induced G2-M arrest	Malate aspartate shuttle	TME vs TME	6.930256	0.00326527188628191	0.0471161772094776	0.00498449426790736
DNA damage-induced G2-M arrest - Mammalian circadian clock oscillation	DNA damage-induced G2-M arrest	Mammalian circadian clock oscillation	TME vs TME	6.930256	0.0242313502399568	0.349645797254187	0.0237035351887566
DNA damage-induced G2-M arrest - Mammalian circadian clock oscillation	DNA damage-induced G2-M arrest	Mammalian circadian clock oscillation	IME vs IME	7.253954	0.0655381206981039	0.903481258733958	0.0496809963190814
DNA damage-induced G2-M arrest - Mammalian circadian clock oscillation	DNA damage-induced G2-M arrest	Mammalian circadian clock oscillation	FME vs FME	7.064929	0.0458573189776358	0.649083930101667	0.0358735571257067
DNA damage-induced G2-M arrest - Mammalian circadian clock oscillation	DNA damage-induced G2-M arrest	Mammalian circadian clock oscillation	GME vs GME	7.587599	0.0985161367867841	1.29838355555488	0.0659259975339663
DNA damage-induced G2-M arrest - Metaphase to anaphase transition and spindle assembly checkpoint	DNA damage-induced G2-M arrest	Metaphase to anaphase transition and spindle assembly checkpoint	TME vs TME	6.930256	0.0458330869030591	0.661347636518216	0.0517090206936886
DNA damage-induced G2-M arrest - Metaphase to anaphase transition and spindle assembly checkpoint	DNA damage-induced G2-M arrest	Metaphase to anaphase transition and spindle assembly checkpoint	FME vs FME	7.064929	0.0548333124267114	0.776133945985373	0.0537684740011574
DNA damage-induced G2-M arrest - MICOS-dependent maintenance of mitochondrial cristae architecture	DNA damage-induced G2-M arrest	MICOS-dependent maintenance of mitochondrial cristae architecture	GME vs GME	7.587599	0.169421922712703	2.2328792579103	0.126973754910612
DNA damage-induced G2-M arrest - MICOS-dependent maintenance of mitochondrial cristae architecture	DNA damage-induced G2-M arrest	MICOS-dependent maintenance of mitochondrial cristae architecture	FME vs FME	7.064929	0.103921158895992	1.47094413150989	0.0900426933816481
DNA damage-induced G2-M arrest - MICOS-dependent maintenance of mitochondrial cristae architecture	DNA damage-induced G2-M arrest	MICOS-dependent maintenance of mitochondrial cristae architecture	TME vs TME	6.930256	0.0626506416282568	0.904016215508974	0.0638323638719427
DNA damage-induced G2-M arrest - Microtubule plus-end tracking	DNA damage-induced G2-M arrest	Microtubule plus-end tracking	FME vs FME	7.064929	0.00112494849852729	0.0159229978739526	0.000780431318028957
DNA damage-induced G2-M arrest - Microtubule plus-end tracking	DNA damage-induced G2-M arrest	Microtubule plus-end tracking	TME vs TME	6.930256	0.0018368778199651	0.0265051927961145	0.0019151937915353
DNA damage-induced G2-M arrest - Microtubule-based anterograde organelle and vesicle transport	DNA damage-induced G2-M arrest	Microtubule-based anterograde organelle and vesicle transport	FME vs FME	7.064929	0.0198688739058159	0.281232462974362	0.0142989784922824
DNA damage-induced G2-M arrest - Microtubule-based anterograde organelle and vesicle transport	DNA damage-induced G2-M arrest	Microtubule-based anterograde organelle and vesicle transport	GME vs GME	7.587599	0.0649677090981663	0.856235413673351	0.0545900256705798
DNA damage-induced G2-M arrest - Microtubule-based anterograde organelle and vesicle transport	DNA damage-induced G2-M arrest	Microtubule-based anterograde organelle and vesicle transport	TME vs TME	6.930256	0.00122470646324344	0.0176718781042996	0.00175556886504885
DNA damage-induced G2-M arrest - Microtubule-based retrograde vesicle and organelle transport	DNA damage-induced G2-M arrest	Microtubule-based retrograde vesicle and organelle transport	FME vs FME	7.064929	0.00171207407464246	0.0242334221400092	0.00150560854252657
DNA damage-induced G2-M arrest - Microtubule-based retrograde vesicle and organelle transport	DNA damage-induced G2-M arrest	Microtubule-based retrograde vesicle and organelle transport	TME vs TME	6.930256	0.00379672815004704	0.0547848150364971	0.00359601743436793
DNA damage-induced G2-M arrest - Mitochondria-endoplasmic reticulum contact site formation	DNA damage-induced G2-M arrest	Mitochondria-endoplasmic reticulum contact site formation	FME vs FME	7.064929	0.00365688672612543	0.0517611247462528	0.00521813813705686
DNA damage-induced G2-M arrest - Mitochondria-endoplasmic reticulum contact site formation	DNA damage-induced G2-M arrest	Mitochondria-endoplasmic reticulum contact site formation	TME vs TME	6.930256	0.00829497831584175	0.119692228362337	0.00729904922007634
DNA damage-induced G2-M arrest - Mitochondrial coupling to microtubule transport system	DNA damage-induced G2-M arrest	Mitochondrial coupling to microtubule transport system	TME vs TME	6.930256	0.00689127244231208	0.0994374817468823	0.00626767385741728
DNA damage-induced G2-M arrest - Mitochondrial coupling to microtubule transport system	DNA damage-induced G2-M arrest	Mitochondrial coupling to microtubule transport system	FME vs FME	7.064929	0.00565188187624993	0.0799991317088512	0.00275118564279755
DNA damage-induced G2-M arrest - Mitochondrial fission	DNA damage-induced G2-M arrest	Mitochondrial fission	TME vs TME	6.930256	0.000980265093471877	0.0141447161108772	0.000818987642744018
DNA damage-induced G2-M arrest - Mitochondrial fusion	DNA damage-induced G2-M arrest	Mitochondrial fusion	FME vs FME	7.064929	0.00275784098338093	0.0390356502298214	0.00260532837523438
DNA damage-induced G2-M arrest - Mitochondrial fusion	DNA damage-induced G2-M arrest	Mitochondrial fusion	TME vs TME	6.930256	0.0142561333102829	0.205708598475721	0.0138725963110646
DNA damage-induced G2-M arrest - Mitochondrial translation elongation	DNA damage-induced G2-M arrest	Mitochondrial translation elongation	GME vs GME	7.587599	0.207591339870994	2.73592926758229	0.20566469701318
DNA damage-induced G2-M arrest - Mitochondrial translation elongation	DNA damage-induced G2-M arrest	Mitochondrial translation elongation	FME vs FME	7.064929	0.0476292062491449	0.674163973582821	0.0520218225026152
DNA damage-induced G2-M arrest - Mitochondrial translation elongation	DNA damage-induced G2-M arrest	Mitochondrial translation elongation	TME vs TME	6.930256	0.0701437303547313	1.01213759362947	0.0749779712572455
DNA damage-induced G2-M arrest - Mitochondrial tRNA amino acid activation	DNA damage-induced G2-M arrest	Mitochondrial tRNA amino acid activation	TME vs TME	6.930256	0.00724351890866542	0.104520215285808	0.00567536297370467
DNA damage-induced G2-M arrest - Mother centriole and distal appendage transformation into basal body	DNA damage-induced G2-M arrest	Mother centriole and distal appendage transformation into basal body	FME vs FME	7.064929	0.0111915467069634	0.158409895790351	0.00869010427077298
DNA damage-induced G2-M arrest - Mother centriole and distal appendage transformation into basal body	DNA damage-induced G2-M arrest	Mother centriole and distal appendage transformation into basal body	TME vs TME	6.930256	0.0173578141470612	0.250464241816433	0.0158004292240865
DNA damage-induced G2-M arrest - mRNA storage, translational repression and degradation by cytosolic processing bodies	DNA damage-induced G2-M arrest	mRNA storage, translational repression and degradation by cytosolic processing bodies	TME vs TME	6.930256	0.0507136032107368	0.731770951707485	0.0561701152958932
DNA damage-induced G2-M arrest - mRNA storage, translational repression and degradation by cytosolic processing bodies	DNA damage-induced G2-M arrest	mRNA storage, translational repression and degradation by cytosolic processing bodies	GME vs GME	7.587599	0.035127411280567	0.462958197950975	0.02350690663469
DNA damage-induced G2-M arrest - mRNA storage, translational repression and degradation by cytosolic processing bodies	DNA damage-induced G2-M arrest	mRNA storage, translational repression and degradation by cytosolic processing bodies	FME vs FME	7.064929	0.0488912976975949	0.692028150900015	0.0387632535401839
DNA damage-induced G2-M arrest - mTORC2 signaling pathway	DNA damage-induced G2-M arrest	mTORC2 signaling pathway	TME vs TME	6.930256	0.00888196299480819	0.128162112377087	0.0090738665495408
DNA damage-induced G2-M arrest - mTORC2 signaling pathway	DNA damage-induced G2-M arrest	mTORC2 signaling pathway	FME vs FME	7.064929	0.00112494441994998	0.0159229401440406	0.000623959795272957
DNA damage-induced G2-M arrest - MYD88-dependent signaling	DNA damage-induced G2-M arrest	MYD88-dependent signaling	FME vs FME	7.064929	0.0438588378516947	0.620796581159779	0.0451812815130888
DNA damage-induced G2-M arrest - MYD88-dependent signaling	DNA damage-induced G2-M arrest	MYD88-dependent signaling	TME vs TME	6.930256	0.0545078447572037	0.786519886345959	0.0569255602729755
DNA damage-induced G2-M arrest - MYD88-dependent signaling	DNA damage-induced G2-M arrest	MYD88-dependent signaling	GME vs GME	7.587599	0.0492580886162287	0.649192044302291	0.0683129079817588
DNA damage-induced G2-M arrest - NADPH-independent ROS detoxification	DNA damage-induced G2-M arrest	NADPH-independent ROS detoxification	FME vs FME	7.064929	0.00601563945339919	0.0851479106397663	0.00330507851660023
DNA damage-induced G2-M arrest - NADPH-independent ROS detoxification	DNA damage-induced G2-M arrest	NADPH-independent ROS detoxification	TME vs TME	6.930256	0.000653509565380691	0.00942980357008683	0.000643256288464378
DNA damage-induced G2-M arrest - NFkB signaling pathway	DNA damage-induced G2-M arrest	NFkB signaling pathway	TME vs TME	6.930256	0.0067246044682665	0.0970325494552507	0.00691523467188441
DNA damage-induced G2-M arrest - NFkB signaling pathway	DNA damage-induced G2-M arrest	NFkB signaling pathway	FME vs FME	7.064929	0.00775898367397118	0.109823943679569	0.0241691567344298
DNA damage-induced G2-M arrest - Nonsense-mediated mRNA decay pathway	DNA damage-induced G2-M arrest	Nonsense-mediated mRNA decay pathway	TME vs TME	6.930256	0.00366098093185245	0.0528260531903487	0.00360759781240577
DNA damage-induced G2-M arrest - Nonsense-mediated mRNA decay pathway	DNA damage-induced G2-M arrest	Nonsense-mediated mRNA decay pathway	FME vs FME	7.064929	0.00809886871682529	0.114634820641349	0.00999210065874306
DNA damage-induced G2-M arrest - Notch signaling in receiving cell	DNA damage-induced G2-M arrest	Notch signaling in receiving cell	GME vs GME	7.587599	0.108653862464766	1.43199269554284	0.0931470072439205
DNA damage-induced G2-M arrest - Notch signaling in receiving cell	DNA damage-induced G2-M arrest	Notch signaling in receiving cell	TME vs TME	6.930256	0.0258885812202136	0.373558779468886	0.0240553831140254
DNA damage-induced G2-M arrest - Notch signaling in receiving cell	DNA damage-induced G2-M arrest	Notch signaling in receiving cell	FME vs FME	7.064929	0.0414390872522787	0.586546405529128	0.0276969646277085
DNA damage-induced G2-M arrest - Nuclear Drosha-mediated microRNA processing	DNA damage-induced G2-M arrest	Nuclear Drosha-mediated microRNA processing	FME vs FME	7.064929	0.024410745702794	0.345520041527268	0.0609694016133779
DNA damage-induced G2-M arrest - Nuclear Drosha-mediated microRNA processing	DNA damage-induced G2-M arrest	Nuclear Drosha-mediated microRNA processing	TME vs TME	6.930256	0.0226388870062097	0.32666737997873	0.022471540387567
DNA damage-induced G2-M arrest - Nuclear Drosha-mediated microRNA processing	DNA damage-induced G2-M arrest	Nuclear Drosha-mediated microRNA processing	GME vs GME	7.587599	0.0108279586333548	0.142705996076598	0.0113334234115393
DNA damage-induced G2-M arrest - Nuclear intermediate filaments	DNA damage-induced G2-M arrest	Nuclear intermediate filaments	TME vs TME	6.930256	0.00260660313839096	0.0376119293156483	0.00227069271531863
DNA damage-induced G2-M arrest - Nuclear intermediate filaments	DNA damage-induced G2-M arrest	Nuclear intermediate filaments	FME vs FME	7.064929	0.0018284456803358	0.0258805951727919	0.0021909253843463
DNA damage-induced G2-M arrest - Nuclear pore complex organization	DNA damage-induced G2-M arrest	Nuclear pore complex organization	FME vs FME	7.064929	0.00450021068456493	0.0636978895091419	0.00669278166087736
DNA damage-induced G2-M arrest - Nucleosome assembly	DNA damage-induced G2-M arrest	Nucleosome assembly	FME vs FME	7.064929	0.020741324193097	0.293581494141293	0.0267811369842003
DNA damage-induced G2-M arrest - Nucleosome assembly	DNA damage-induced G2-M arrest	Nucleosome assembly	TME vs TME	6.930256	0.0408600568309824	0.589589395763928	0.0381801401928467
DNA damage-induced G2-M arrest - Nucleosome disassembly	DNA damage-induced G2-M arrest	Nucleosome disassembly	GME vs GME	7.587599	0.10348358343229	1.36385152098658	0.120092406110665
DNA damage-induced G2-M arrest - Nucleosome disassembly	DNA damage-induced G2-M arrest	Nucleosome disassembly	TME vs TME	6.930256	0.376223400908396	5.4287082500002	0.378528884874705
DNA damage-induced G2-M arrest - Nucleosome disassembly	DNA damage-induced G2-M arrest	Nucleosome disassembly	FME vs FME	7.064929	0.487896167127324	6.90588915141306	0.45298680252803
DNA damage-induced G2-M arrest - Nucleosome disassembly	DNA damage-induced G2-M arrest	Nucleosome disassembly	IME vs IME	7.253954	0.738020520214063	10.1740437698236	0.857142857142857
DNA damage-induced G2-M arrest - Nucleosome remodeling	DNA damage-induced G2-M arrest	Nucleosome remodeling	TME vs TME	6.930256	0.0121904153155643	0.175901360826425	0.0116242426437445
DNA damage-induced G2-M arrest - Nucleosome remodeling	DNA damage-induced G2-M arrest	Nucleosome remodeling	FME vs FME	7.064929	0.0166384962825924	0.235508328852675	0.0211471265384621
DNA damage-induced G2-M arrest - Nucleotide excision repair	DNA damage-induced G2-M arrest	Nucleotide excision repair	TME vs TME	6.930256	0.0059245664935699	0.085488417051306	0.00586299550260898
DNA damage-induced G2-M arrest - Phase I biotransformation via alcohol and aldehyde dehydrogenases	DNA damage-induced G2-M arrest	Phase I biotransformation via alcohol and aldehyde dehydrogenases	FME vs FME	7.064929	0.0059984393540636	0.0849044531432579	0.00792577976783459
DNA damage-induced G2-M arrest - Phase I biotransformation via alcohol and aldehyde dehydrogenases	DNA damage-induced G2-M arrest	Phase I biotransformation via alcohol and aldehyde dehydrogenases	TME vs TME	6.930256	0.00860770101141458	0.124204654419088	0.00793342147733802
DNA damage-induced G2-M arrest - Phase II biotransformation via gluthatione conjugation	DNA damage-induced G2-M arrest	Phase II biotransformation via gluthatione conjugation	TME vs TME	6.930256	0.0533688127745763	0.770084246494282	0.0529727988851506
DNA damage-induced G2-M arrest - Phase II biotransformation via gluthatione conjugation	DNA damage-induced G2-M arrest	Phase II biotransformation via gluthatione conjugation	GME vs GME	7.587599	0.0328620801810188	0.433102493662588	0.0236761360339785
DNA damage-induced G2-M arrest - Phase II biotransformation via gluthatione conjugation	DNA damage-induced G2-M arrest	Phase II biotransformation via gluthatione conjugation	FME vs FME	7.064929	0.00204509486759542	0.0289471395991764	0.0054972597664348
DNA damage-induced G2-M arrest - Phosphoglyceride remodelling via Lands cycle	DNA damage-induced G2-M arrest	Phosphoglyceride remodelling via Lands cycle	TME vs TME	6.930256	0.00449134511171698	0.0648077769822529	0.00415978012700887
DNA damage-induced G2-M arrest - Phosphoglyceride remodelling via Lands cycle	DNA damage-induced G2-M arrest	Phosphoglyceride remodelling via Lands cycle	FME vs FME	7.064929	0.00695220696883662	0.098404484231043	0.0125044797916126
DNA damage-induced G2-M arrest - PI3 kinase-AKT signaling pathway	DNA damage-induced G2-M arrest	PI3 kinase-AKT signaling pathway	TME vs TME	6.930256	0.0357955099654506	0.516510615217474	0.0328223663786942
DNA damage-induced G2-M arrest - PI3 kinase-AKT signaling pathway	DNA damage-induced G2-M arrest	PI3 kinase-AKT signaling pathway	FME vs FME	7.064929	0.0939025031498824	1.32913583152637	0.148247867270321
DNA damage-induced G2-M arrest - PI3 kinase-AKT signaling pathway	DNA damage-induced G2-M arrest	PI3 kinase-AKT signaling pathway	GME vs GME	7.587599	0.0649677518001288	0.856235976459587	0.0680392596219675
DNA damage-induced G2-M arrest - Polyamine biosynthesis and interconversion	DNA damage-induced G2-M arrest	Polyamine biosynthesis and interconversion	FME vs FME	7.064929	0.00183209104716555	0.0259321932400419	0.00507367402113807
DNA damage-induced G2-M arrest - Polyamine biosynthesis and interconversion	DNA damage-induced G2-M arrest	Polyamine biosynthesis and interconversion	TME vs TME	6.930256	0.00101232908978154	0.0146073829223354	0.000776443444203849
DNA damage-induced G2-M arrest - Polyubiquitination of retrotranslocated misfolded proteins	DNA damage-induced G2-M arrest	Polyubiquitination of retrotranslocated misfolded proteins	FME vs FME	7.064929	0.0253875495445466	0.359346137135963	0.0190581846055751
DNA damage-induced G2-M arrest - Polyubiquitination of retrotranslocated misfolded proteins	DNA damage-induced G2-M arrest	Polyubiquitination of retrotranslocated misfolded proteins	TME vs TME	6.930256	0.0203825246276565	0.294109242898829	0.022536224523046
DNA damage-induced G2-M arrest - Pre-mRNA 3-end-cleavage and polyadenylation	DNA damage-induced G2-M arrest	Pre-mRNA 3-end-cleavage and polyadenylation	TME vs TME	6.930256	0.0203333840474879	0.29340016985253	0.0193836815733208
DNA damage-induced G2-M arrest - Pre-mRNA 3-end-cleavage and polyadenylation	DNA damage-induced G2-M arrest	Pre-mRNA 3-end-cleavage and polyadenylation	FME vs FME	7.064929	0.0159496422357898	0.225757996693415	0.0148978971992542
DNA damage-induced G2-M arrest - Prostanoid synthesis from arachidonic acid	DNA damage-induced G2-M arrest	Prostanoid synthesis from arachidonic acid	FME vs FME	7.064929	0.00512229996782286	0.0725032049059733	0.00350310064263539
DNA damage-induced G2-M arrest - Prostanoid synthesis from arachidonic acid	DNA damage-induced G2-M arrest	Prostanoid synthesis from arachidonic acid	TME vs TME	6.930256	0.00229270726404981	0.0330825748986653	0.00264404296825647
DNA damage-induced G2-M arrest - Prostanoid synthesis from arachidonic acid	DNA damage-induced G2-M arrest	Prostanoid synthesis from arachidonic acid	GME vs GME	7.587599	0.201970967341533	2.66185613087233	0.159800486885633
DNA damage-induced G2-M arrest - Proteasomal core organization	DNA damage-induced G2-M arrest	Proteasomal core organization	TME vs TME	6.930256	0.00258634858921964	0.037319666692109	0.00236862510116309
DNA damage-induced G2-M arrest - Proteasomal core organization	DNA damage-induced G2-M arrest	Proteasomal core organization	FME vs FME	7.064929	0.00615997199334865	0.0871908545876591	0.00743566873254922
DNA damage-induced G2-M arrest - Proteasomal regulatory particle organization	DNA damage-induced G2-M arrest	Proteasomal regulatory particle organization	FME vs FME	7.064929	0.00853101287424227	0.120751572216021	0.00720525549215228
DNA damage-induced G2-M arrest - Proteasomal regulatory particle organization	DNA damage-induced G2-M arrest	Proteasomal regulatory particle organization	TME vs TME	6.930256	0.001637030542827	0.0236215003954819	0.00143632033072546
DNA damage-induced G2-M arrest - Protein deubiquitination	DNA damage-induced G2-M arrest	Protein deubiquitination	TME vs TME	6.930256	0.00367303115322343	0.052999931625377	0.00408181815104195
DNA damage-induced G2-M arrest - Protein import across and into inner mitochondrial membrane	DNA damage-induced G2-M arrest	Protein import across and into inner mitochondrial membrane	TME vs TME	6.930256	0.00418306258951818	0.0603594203208899	0.00488044974716882
DNA damage-induced G2-M arrest - Protein import across and into inner mitochondrial membrane	DNA damage-induced G2-M arrest	Protein import across and into inner mitochondrial membrane	FME vs FME	7.064929	0.00342658854533879	0.0485013866801623	0.0104182095501125
DNA damage-induced G2-M arrest - Protein import across and into outer mitochondrial membrane	DNA damage-induced G2-M arrest	Protein import across and into outer mitochondrial membrane	FME vs FME	7.064929	0.0138151274851053	0.195545170167077	0.0181240645291098
DNA damage-induced G2-M arrest - Protein import across and into outer mitochondrial membrane	DNA damage-induced G2-M arrest	Protein import across and into outer mitochondrial membrane	TME vs TME	6.930256	0.031006205132939	0.447403434236055	0.0309507524306193
DNA damage-induced G2-M arrest - Protein import across and into outer mitochondrial membrane	DNA damage-induced G2-M arrest	Protein import across and into outer mitochondrial membrane	GME vs GME	7.587599	0.0984867117401322	1.2979957511003	0.136584952147596
DNA damage-induced G2-M arrest - Proteolysis of basement membrane	DNA damage-induced G2-M arrest	Proteolysis of basement membrane	FME vs FME	7.064929	0.0432998716341417	0.612884736390566	0.0575205714708332
DNA damage-induced G2-M arrest - Proteolysis of basement membrane	DNA damage-induced G2-M arrest	Proteolysis of basement membrane	TME vs TME	6.930256	0.0277603485420892	0.400567409654601	0.0261559027706659
DNA damage-induced G2-M arrest - Proteolysis of matricellular proteins	DNA damage-induced G2-M arrest	Proteolysis of matricellular proteins	FME vs FME	7.064929	0.00947211174772356	0.134072284569732	0.00707864744250339
DNA damage-induced G2-M arrest - Proteolysis of matricellular proteins	DNA damage-induced G2-M arrest	Proteolysis of matricellular proteins	TME vs TME	6.930256	0.00446003959966983	0.0643560547047164	0.00371327547803767
DNA damage-induced G2-M arrest - Purine biosynthesis and salvage	DNA damage-induced G2-M arrest	Purine biosynthesis and salvage	TME vs TME	6.930256	0.0030527848204903	0.0440500992241741	0.00223144389353756
DNA damage-induced G2-M arrest - Pyrimidine biosynthesis and salvage	DNA damage-induced G2-M arrest	Pyrimidine biosynthesis and salvage	GME vs GME	7.587599	0.281449161777092	3.70933103240711	0.239801741067275
DNA damage-induced G2-M arrest - Pyrimidine biosynthesis and salvage	DNA damage-induced G2-M arrest	Pyrimidine biosynthesis and salvage	TME vs TME	6.930256	0.196142951808388	2.83024091029587	0.218731697436226
DNA damage-induced G2-M arrest - Pyrimidine biosynthesis and salvage	DNA damage-induced G2-M arrest	Pyrimidine biosynthesis and salvage	FME vs FME	7.064929	0.241765445422554	3.42205059031434	0.253688445479181
DNA damage-induced G2-M arrest - Pyrimidine biosynthesis and salvage	DNA damage-induced G2-M arrest	Pyrimidine biosynthesis and salvage	IME vs IME	7.253954	1.59420091482624	21.9769903967312	0.927162655016802
DNA damage-induced G2-M arrest - Quiescence- and senescence-associated cell cycle arrest	DNA damage-induced G2-M arrest	Quiescence- and senescence-associated cell cycle arrest	TME vs TME	6.930256	0.244451586054969	3.52730940908527	0.245708360061145
DNA damage-induced G2-M arrest - Quiescence- and senescence-associated cell cycle arrest	DNA damage-induced G2-M arrest	Quiescence- and senescence-associated cell cycle arrest	GME vs GME	7.587599	0.138063990824408	1.81960053598792	0.109239084540363
DNA damage-induced G2-M arrest - Quiescence- and senescence-associated cell cycle arrest	DNA damage-induced G2-M arrest	Quiescence- and senescence-associated cell cycle arrest	FME vs FME	7.064929	0.270503077754081	3.82881521919858	0.374209406183396
DNA damage-induced G2-M arrest - Quiescence- and senescence-associated cell cycle arrest	DNA damage-induced G2-M arrest	Quiescence- and senescence-associated cell cycle arrest	IME vs IME	7.253954	0.738021008824418	10.1740505056026	0.429221577309947
DNA damage-induced G2-M arrest - Rab1 activation in cis-Golgi vesicle tethering and autophagosome biogenesis	DNA damage-induced G2-M arrest	Rab1 activation in cis-Golgi vesicle tethering and autophagosome biogenesis	TME vs TME	6.930256	0.00121061071630877	0.0174684837979131	0.00109536515055918
DNA damage-induced G2-M arrest - Rab1 activation in cis-Golgi vesicle tethering and autophagosome biogenesis	DNA damage-induced G2-M arrest	Rab1 activation in cis-Golgi vesicle tethering and autophagosome biogenesis	FME vs FME	7.064929	0.00170810108963836	0.0241771868262536	0.0027010256497961
DNA damage-induced G2-M arrest - Ras signaling pathway	DNA damage-induced G2-M arrest	Ras signaling pathway	TME vs TME	6.930256	0.00619908489432217	0.0894495749785971	0.0076198590325815
DNA damage-induced G2-M arrest - Ras signaling pathway	DNA damage-induced G2-M arrest	Ras signaling pathway	FME vs FME	7.064929	0.00625532633713565	0.088540540386947	0.00534124177167096
DNA damage-induced G2-M arrest - rDNA transcription	DNA damage-induced G2-M arrest	rDNA transcription	FME vs FME	7.064929	0.000921808430348206	0.0130476672450708	0.000947459817166112
DNA damage-induced G2-M arrest - rDNA transcription	DNA damage-induced G2-M arrest	rDNA transcription	TME vs TME	6.930256	0.000612353231621718	0.00883593905214979	0.000725278866842209
DNA damage-induced G2-M arrest - rDNA transcription	DNA damage-induced G2-M arrest	rDNA transcription	GME vs GME	7.587599	0.0328387122622614	0.432794518518295	0.0219753325113221
DNA damage-induced G2-M arrest - Regulation of G-protein signaling by beta and gamma subunits	DNA damage-induced G2-M arrest	Regulation of G-protein signaling by beta and gamma subunits	FME vs FME	7.064929	0.00676456289657279	0.0957484904965492	0.0114220059434253
DNA damage-induced G2-M arrest - Regulation of G-protein signaling by beta and gamma subunits	DNA damage-induced G2-M arrest	Regulation of G-protein signaling by beta and gamma subunits	TME vs TME	6.930256	0.00986040307997917	0.142280494566163	0.0110232572955553
DNA damage-induced G2-M arrest - Regulation of G-protein signaling by beta and gamma subunits	DNA damage-induced G2-M arrest	Regulation of G-protein signaling by beta and gamma subunits	GME vs GME	7.587599	0.0624584754019317	0.823165219545801	0.04817444268669
DNA damage-induced G2-M arrest - Regulation of microtubule nucleation and stabilization at Golgi	DNA damage-induced G2-M arrest	Regulation of microtubule nucleation and stabilization at Golgi	TME vs TME	6.930256	0.0374266923265494	0.540047729388392	0.0344997493415413
DNA damage-induced G2-M arrest - Regulation of microtubule nucleation and stabilization at Golgi	DNA damage-induced G2-M arrest	Regulation of microtubule nucleation and stabilization at Golgi	FME vs FME	7.064929	0.034460670374505	0.487770935137538	0.0328705078626631
DNA damage-induced G2-M arrest - Regulation of nuclear and cytoplasmic mRNA fate by the exon junction complex	DNA damage-induced G2-M arrest	Regulation of nuclear and cytoplasmic mRNA fate by the exon junction complex	TME vs TME	6.930256	0.00122242953623853	0.0176390232303435	0.00112651809605316
DNA damage-induced G2-M arrest - Regulation of pre-mRNA processing by hnRNPs	DNA damage-induced G2-M arrest	Regulation of pre-mRNA processing by hnRNPs	FME vs FME	7.064929	0.0371066823137989	0.525223709676984	0.0382531624763249
DNA damage-induced G2-M arrest - Regulation of pre-mRNA processing by hnRNPs	DNA damage-induced G2-M arrest	Regulation of pre-mRNA processing by hnRNPs	TME vs TME	6.930256	0.0189664794041195	0.273676445872308	0.0185067869622011
DNA damage-induced G2-M arrest - Regulation of RNA polymerase II elongation activity	DNA damage-induced G2-M arrest	Regulation of RNA polymerase II elongation activity	TME vs TME	6.930256	0.00192197982098101	0.0277331704654756	0.00142872502014712
DNA damage-induced G2-M arrest - Replication stress-induced slowing of S-phase progression	DNA damage-induced G2-M arrest	Replication stress-induced slowing of S-phase progression	TME vs TME	6.930256	0.303868439277363	4.38466373765346	0.309876488635668
DNA damage-induced G2-M arrest - Replication stress-induced slowing of S-phase progression	DNA damage-induced G2-M arrest	Replication stress-induced slowing of S-phase progression	GME vs GME	7.587599	0.353384158013557	4.65739110894534	0.307601368341219
DNA damage-induced G2-M arrest - Replication stress-induced slowing of S-phase progression	DNA damage-induced G2-M arrest	Replication stress-induced slowing of S-phase progression	FME vs FME	7.064929	0.256566987946283	3.63155789704447	0.277685045621084
DNA damage-induced G2-M arrest - Replication stress-induced slowing of S-phase progression	DNA damage-induced G2-M arrest	Replication stress-induced slowing of S-phase progression	IME vs IME	7.253954	0.984028011765891	13.5654006741369	0.572295554367766
DNA damage-induced G2-M arrest - Restriction point	DNA damage-induced G2-M arrest	Restriction point	TME vs TME	6.930256	0.00954462100272106	0.137723923220855	0.00869499239358235
DNA damage-induced G2-M arrest - Restriction point	DNA damage-induced G2-M arrest	Restriction point	FME vs FME	7.064929	0.0314774251346599	0.445544817520848	0.0217138793907009
DNA damage-induced G2-M arrest - Restriction point	DNA damage-induced G2-M arrest	Restriction point	IME vs IME	7.253954	0.122630870757174	1.69053815231748	0.071320213305485
DNA damage-induced G2-M arrest - Restriction point	DNA damage-induced G2-M arrest	Restriction point	GME vs GME	7.587599	0.0328013686483692	0.43230235210004	0.0275618084953402
DNA damage-induced G2-M arrest - Shuttle-mediated phospholipid transport	DNA damage-induced G2-M arrest	Shuttle-mediated phospholipid transport	TME vs TME	6.930256	0.00405530622872356	0.0585159623962601	0.00378716760874844
DNA damage-induced G2-M arrest - Shuttle-mediated phospholipid transport	DNA damage-induced G2-M arrest	Shuttle-mediated phospholipid transport	FME vs FME	7.064929	0.00775349486548228	0.109746252757705	0.0158532828076662
DNA damage-induced G2-M arrest - Sister chromatid cohesion	DNA damage-induced G2-M arrest	Sister chromatid cohesion	FME vs FME	7.064929	0.0350812455071605	0.496554818604948	0.0386697225928733
DNA damage-induced G2-M arrest - Sister chromatid cohesion	DNA damage-induced G2-M arrest	Sister chromatid cohesion	TME vs TME	6.930256	0.0197365371642697	0.284787979353241	0.0187538859466324
DNA damage-induced G2-M arrest - SMAD signaling cascade	DNA damage-induced G2-M arrest	SMAD signaling cascade	TME vs TME	6.930256	0.00305129226647202	0.0440285624449811	0.00256610874025295
DNA damage-induced G2-M arrest - Step 1 and 2 catalysis during pre-mRNA splicing	DNA damage-induced G2-M arrest	Step 1 and 2 catalysis during pre-mRNA splicing	TME vs TME	6.930256	0.00578061823715235	0.0834113184835395	0.00617277790056569
DNA damage-induced G2-M arrest - Step 1 and 2 catalysis during pre-mRNA splicing	DNA damage-induced G2-M arrest	Step 1 and 2 catalysis during pre-mRNA splicing	GME vs GME	7.587599	0.081153377449685	1.06955280825166	0.13461678259761
DNA damage-induced G2-M arrest - Step 1 and 2 catalysis during pre-mRNA splicing	DNA damage-induced G2-M arrest	Step 1 and 2 catalysis during pre-mRNA splicing	FME vs FME	7.064929	0.00274266504459408	0.0388208435596897	0.00170863848832116
DNA damage-induced G2-M arrest - Support for large vesicle biogenesis at ER	DNA damage-induced G2-M arrest	Support for large vesicle biogenesis at ER	TME vs TME	6.930256	0.04330314701068	0.624841918020639	0.0388311975246492
DNA damage-induced G2-M arrest - Support for large vesicle biogenesis at ER	DNA damage-induced G2-M arrest	Support for large vesicle biogenesis at ER	FME vs FME	7.064929	0.00567553511252982	0.0803339296409253	0.00511568330291009
DNA damage-induced G2-M arrest - Tandem WH2-domain-mediated actin filament nucleation	DNA damage-induced G2-M arrest	Tandem WH2-domain-mediated actin filament nucleation	FME vs FME	7.064929	0.000914223187758944	0.0129403025063469	0.000444871436324429
DNA damage-induced G2-M arrest - Telomere replication support and maintenance	DNA damage-induced G2-M arrest	Telomere replication support and maintenance	TME vs TME	6.930256	0.129529922885176	1.8690495043392	0.122129783511922
DNA damage-induced G2-M arrest - Telomere replication support and maintenance	DNA damage-induced G2-M arrest	Telomere replication support and maintenance	FME vs FME	7.064929	0.0974174884338666	1.37888842311356	0.0764041288974068
DNA damage-induced G2-M arrest - Telomere replication support and maintenance	DNA damage-induced G2-M arrest	Telomere replication support and maintenance	GME vs GME	7.587599	0.0217142660015557	0.286180993458795	0.0301141334738473
DNA damage-induced G2-M arrest - Thioredoxin-dependent peroxiredoxin-mediated peroxide detoxification	DNA damage-induced G2-M arrest	Thioredoxin-dependent peroxiredoxin-mediated peroxide detoxification	TME vs TME	6.930256	0.00244372014305442	0.0352616123007226	0.00215881196399982
DNA damage-induced G2-M arrest - Transcription by RNA polymerase II	DNA damage-induced G2-M arrest	Transcription by RNA polymerase II	FME vs FME	7.064929	0.0231977789994156	0.328351196674056	0.0172514833610892
DNA damage-induced G2-M arrest - Transcription by RNA polymerase II	DNA damage-induced G2-M arrest	Transcription by RNA polymerase II	TME vs TME	6.930256	0.0156536360386825	0.225873836929104	0.0154847056562505
DNA damage-induced G2-M arrest - Transcription by RNA polymerase III	DNA damage-induced G2-M arrest	Transcription by RNA polymerase III	TME vs TME	6.930256	0.00183334697104385	0.0264542444802415	0.00258383496136421
DNA damage-induced G2-M arrest - Transcription initiation by general transcription factors	DNA damage-induced G2-M arrest	Transcription initiation by general transcription factors	FME vs FME	7.064929	0.0186436277214839	0.263889809142895	0.0173519998512789
DNA damage-induced G2-M arrest - Transcription initiation by general transcription factors	DNA damage-induced G2-M arrest	Transcription initiation by general transcription factors	TME vs TME	6.930256	0.0369253753255789	0.53281398546799	0.0337666939797511
DNA damage-induced G2-M arrest - Transcription regulation by chromatin remodeling	DNA damage-induced G2-M arrest	Transcription regulation by chromatin remodeling	TME vs TME	6.930256	0.0152246409893069	0.219683661203375	0.0187351668446408
DNA damage-induced G2-M arrest - Transcription regulation by chromatin remodeling	DNA damage-induced G2-M arrest	Transcription regulation by chromatin remodeling	FME vs FME	7.064929	0.0385623122206847	0.545827312368971	0.0289532718051878
DNA damage-induced G2-M arrest - Transcription regulation by chromatin remodeling	DNA damage-induced G2-M arrest	Transcription regulation by chromatin remodeling	GME vs GME	7.587599	0.0657047370394877	0.865948999591435	0.0439689422800861
DNA damage-induced G2-M arrest - Transcription regulation by mediator	DNA damage-induced G2-M arrest	Transcription regulation by mediator	TME vs TME	6.930256	0.00528608964833529	0.076275527824346	0.00749799221144797
DNA damage-induced G2-M arrest - Transcription repression	DNA damage-induced G2-M arrest	Transcription repression	FME vs FME	7.064929	0.00717156659841511	0.101509393406869	0.00507689271738964
DNA damage-induced G2-M arrest - Transcription repression	DNA damage-induced G2-M arrest	Transcription repression	TME vs TME	6.930256	0.0272551180002769	0.393277195372698	0.0294899191557499
DNA damage-induced G2-M arrest - Transcription repression	DNA damage-induced G2-M arrest	Transcription repression	GME vs GME	7.587599	0.0164310509687656	0.216551390200182	0.0227871788046414
DNA damage-induced G2-M arrest - Transcriptional control of myofibrillogenesis	DNA damage-induced G2-M arrest	Transcriptional control of myofibrillogenesis	FME vs FME	7.064929	0.138118253641524	1.95498430547457	0.105567112180092
DNA damage-induced G2-M arrest - Transcriptional control of myofibrillogenesis	DNA damage-induced G2-M arrest	Transcriptional control of myofibrillogenesis	TME vs TME	6.930256	0.0426127611828059	0.614880009137741	0.0446084820018196
DNA damage-induced G2-M arrest - Transcriptional control of myofibrillogenesis	DNA damage-induced G2-M arrest	Transcriptional control of myofibrillogenesis	GME vs GME	7.587599	0.0657242038750626	0.86620556080073	0.0911487152185658
DNA damage-induced G2-M arrest - Transmembrane glucose transport	DNA damage-induced G2-M arrest	Transmembrane glucose transport	TME vs TME	6.930256	0.00923097357661547	0.133198153782858	0.0113416248541272
DNA damage-induced G2-M arrest - TREX-2-mediated nuclear mRNA export	DNA damage-induced G2-M arrest	TREX-2-mediated nuclear mRNA export	FME vs FME	7.064929	0.0919976451466388	1.30217366394666	0.0884930813104832
DNA damage-induced G2-M arrest - TREX-2-mediated nuclear mRNA export	DNA damage-induced G2-M arrest	TREX-2-mediated nuclear mRNA export	TME vs TME	6.930256	0.0680372095136006	0.981741592101037	0.0768585085673729
DNA damage-induced G2-M arrest - TREX-2-mediated nuclear mRNA export	DNA damage-induced G2-M arrest	TREX-2-mediated nuclear mRNA export	GME vs GME	7.587599	0.0328621019375313	0.433102780400365	0.0219909846443072
DNA damage-induced G2-M arrest - U1 and U2 snRNP recruitment and pre-spliceosome assembly	DNA damage-induced G2-M arrest	U1 and U2 snRNP recruitment and pre-spliceosome assembly	TME vs TME	6.930256	0.00406790111631329	0.0586977000819041	0.00356845521169428
DNA damage-induced G2-M arrest - U1 and U2 snRNP recruitment and pre-spliceosome assembly	DNA damage-induced G2-M arrest	U1 and U2 snRNP recruitment and pre-spliceosome assembly	FME vs FME	7.064929	0.0419211064729144	0.59336910988887	0.0423978354647272
DNA damage-induced G2-M arrest - U2 snRNP-selective component synthesis	DNA damage-induced G2-M arrest	U2 snRNP-selective component synthesis	TME vs TME	6.930256	0.00220692260585106	0.0318447468407546	0.00194003331072157
DNA damage-induced G2-M arrest - U2 snRNP-selective component synthesis	DNA damage-induced G2-M arrest	U2 snRNP-selective component synthesis	FME vs FME	7.064929	0.00458022008077064	0.0648303764161848	0.00471381122115616
DNA damage-induced G2-M arrest - U4-U6 di-snRNP-selective component synthesis	DNA damage-induced G2-M arrest	U4-U6 di-snRNP-selective component synthesis	TME vs TME	6.930256	0.0822035597178195	1.1861546669931	0.0834539374886661
DNA damage-induced G2-M arrest - U4-U6 di-snRNP-selective component synthesis	DNA damage-induced G2-M arrest	U4-U6 di-snRNP-selective component synthesis	FME vs FME	7.064929	0.0621549033298633	0.879766846991473	0.0562117343548346
DNA damage-induced G2-M arrest - U4-U6-U5 tri-snRNP recruitment and pre-catalytic spliceosome assembly	DNA damage-induced G2-M arrest	U4-U6-U5 tri-snRNP recruitment and pre-catalytic spliceosome assembly	TME vs TME	6.930256	0.00788194287992154	0.113732341568723	0.0101053419746738
DNA damage-induced G2-M arrest - U4-U6-U5 tri-snRNP recruitment and pre-catalytic spliceosome assembly	DNA damage-induced G2-M arrest	U4-U6-U5 tri-snRNP recruitment and pre-catalytic spliceosome assembly	FME vs FME	7.064929	0.0100242414639075	0.141887362600818	0.00735173409251901
DNA damage-induced G2-M arrest - U4-U6-U5 tri-snRNP recruitment and pre-catalytic spliceosome assembly	DNA damage-induced G2-M arrest	U4-U6-U5 tri-snRNP recruitment and pre-catalytic spliceosome assembly	GME vs GME	7.587599	0.0647339715356004	0.853154892883057	0.0677558470036551
DNA damage-induced G2-M arrest - U5 snRNP-selective component synthesis	DNA damage-induced G2-M arrest	U5 snRNP-selective component synthesis	FME vs FME	7.064929	0.0380380408390923	0.538406553013855	0.0298751346784297
DNA damage-induced G2-M arrest - U5 snRNP-selective component synthesis	DNA damage-induced G2-M arrest	U5 snRNP-selective component synthesis	TME vs TME	6.930256	0.0288958290862767	0.416951804094346	0.0312838673941559
DNA damage-induced G2-M arrest - Ubiquinone biosynthesis from farnesyl pyrophosphate	DNA damage-induced G2-M arrest	Ubiquinone biosynthesis from farnesyl pyrophosphate	TME vs TME	6.930256	0.0202116572432992	0.291643715297737	0.0214640094011075
DNA damage-induced G2-M arrest - Ubiquinone biosynthesis from farnesyl pyrophosphate	DNA damage-induced G2-M arrest	Ubiquinone biosynthesis from farnesyl pyrophosphate	FME vs FME	7.064929	0.00272778358284235	0.0386102050423315	0.00138824644363289
DNA damage-induced G2-M arrest - Vesicle biogenesis at cis-Golgi	DNA damage-induced G2-M arrest	Vesicle biogenesis at cis-Golgi	TME vs TME	6.930256	0.0029499894868122	0.0425668159551046	0.004883531799141
DNA damage-induced G2-M arrest - Vesicle biogenesis at cis-Golgi	DNA damage-induced G2-M arrest	Vesicle biogenesis at cis-Golgi	FME vs FME	7.064929	0.00341620217927672	0.0483543736525073	0.00279137804078157
DNA damage-induced G2-M arrest - Vesicle biogenesis at ER membrane	DNA damage-induced G2-M arrest	Vesicle biogenesis at ER membrane	FME vs FME	7.064929	0.00170545052817445	0.0241396696558144	0.00144886573546048
DNA damage-induced G2-M arrest - Vesicle biogenesis at ER membrane	DNA damage-induced G2-M arrest	Vesicle biogenesis at ER membrane	TME vs TME	6.930256	0.00929906964701735	0.134180744707002	0.00861563861015746
DNA damage-induced G2-M arrest - Vesicle fusion with cis-Golgi	DNA damage-induced G2-M arrest	Vesicle fusion with cis-Golgi	FME vs FME	7.064929	0.0242515640290296	0.343266916645337	0.0258496373545211
DNA damage-induced G2-M arrest - Vesicle fusion with cis-Golgi	DNA damage-induced G2-M arrest	Vesicle fusion with cis-Golgi	TME vs TME	6.930256	0.00406782334576659	0.0586965778933122	0.00446905231532931
DNA damage-induced G2-M arrest - Vesicle tethering at cis-Golgi	DNA damage-induced G2-M arrest	Vesicle tethering at cis-Golgi	TME vs TME	6.930256	0.0162266085709026	0.23414153294476	0.0194447617777161
DNA damage-induced G2-M arrest - Vesicle tethering at cis-Golgi	DNA damage-induced G2-M arrest	Vesicle tethering at cis-Golgi	FME vs FME	7.064929	0.032436448436624	0.459119239832835	0.0343527196591175
DNA damage-induced G2-M arrest - Viral RNA-activated RIG-I-like signaling	DNA damage-induced G2-M arrest	Viral RNA-activated RIG-I-like signaling	TME vs TME	6.930256	0.0450375215010208	0.649868041014502	0.050963716500881
DNA damage-induced G2-M arrest - Viral RNA-activated RIG-I-like signaling	DNA damage-induced G2-M arrest	Viral RNA-activated RIG-I-like signaling	FME vs FME	7.064929	0.127888283378264	1.81018497024657	0.0884713025972666
DNA damage-induced G2-M arrest - Viral RNA-activated RIG-I-like signaling	DNA damage-induced G2-M arrest	Viral RNA-activated RIG-I-like signaling	IME vs IME	7.253954	0.245832007827519	3.38893775871618	0.186352293076123
DNA damage-induced G2-M arrest - Viral RNA-activated RIG-I-like signaling	DNA damage-induced G2-M arrest	Viral RNA-activated RIG-I-like signaling	GME vs GME	7.587599	0.107353997745001	1.41486125868756	0.109505314405067
DNA end resection and promotion of resection-dependent DSB repair - Abscission checkpoint	DNA end resection and promotion of resection-dependent DSB repair	Abscission checkpoint	FME vs FME	6.049767	0.0226487208262903	0.374373411345393	0.0146002886611575
DNA end resection and promotion of resection-dependent DSB repair - Abscission checkpoint	DNA end resection and promotion of resection-dependent DSB repair	Abscission checkpoint	TME vs TME	6.460735	0.0174391470505203	0.269925140833039	0.0155461993470557
DNA end resection and promotion of resection-dependent DSB repair - Actin filament branching	DNA end resection and promotion of resection-dependent DSB repair	Actin filament branching	TME vs TME	6.460735	0.00150156163380829	0.0232413451358046	0.0012075048804345
DNA end resection and promotion of resection-dependent DSB repair - Actin filament branching	DNA end resection and promotion of resection-dependent DSB repair	Actin filament branching	FME vs FME	6.049767	0.00607383785955636	0.100397873102017	0.00724858281274123
DNA end resection and promotion of resection-dependent DSB repair - Acyl CoA hydrolysis	DNA end resection and promotion of resection-dependent DSB repair	Acyl CoA hydrolysis	FME vs FME	6.049767	0.00507162078669836	0.0838316649107402	0.00299357257441633
DNA end resection and promotion of resection-dependent DSB repair - Alternative end joining DSB repair	DNA end resection and promotion of resection-dependent DSB repair	Alternative end joining DSB repair	FME vs FME	6.049767	0.320911947506147	5.30453359599506	0.29298651408663
DNA end resection and promotion of resection-dependent DSB repair - Alternative end joining DSB repair	DNA end resection and promotion of resection-dependent DSB repair	Alternative end joining DSB repair	TME vs TME	6.460735	0.344625742798275	5.3341572205356	0.336879687878655
DNA end resection and promotion of resection-dependent DSB repair - Alternative end joining DSB repair	DNA end resection and promotion of resection-dependent DSB repair	Alternative end joining DSB repair	GME vs GME	6.370801	0.527748319900183	8.28386150257046	0.571025407144045
DNA end resection and promotion of resection-dependent DSB repair - Assembly of core replication fork machinery	DNA end resection and promotion of resection-dependent DSB repair	Assembly of core replication fork machinery	IME vs IME	5.653746	0.0750482914430332	1.32740822376399	0.0362038702859502
DNA end resection and promotion of resection-dependent DSB repair - Assembly of core replication fork machinery	DNA end resection and promotion of resection-dependent DSB repair	Assembly of core replication fork machinery	FME vs FME	6.049767	0.152083219979974	2.5138688541829	0.178434758150651
DNA end resection and promotion of resection-dependent DSB repair - Assembly of core replication fork machinery	DNA end resection and promotion of resection-dependent DSB repair	Assembly of core replication fork machinery	TME vs TME	6.460735	0.158401451352352	2.45175603718335	0.148336147420325
DNA end resection and promotion of resection-dependent DSB repair - Assembly of core replication fork machinery	DNA end resection and promotion of resection-dependent DSB repair	Assembly of core replication fork machinery	GME vs GME	6.370801	0.217490711914732	3.41386768590349	0.194811040606896
DNA end resection and promotion of resection-dependent DSB repair - Base excision repair	DNA end resection and promotion of resection-dependent DSB repair	Base excision repair	TME vs TME	6.460735	0.0455923542468486	0.705683747338047	0.0455576850585768
DNA end resection and promotion of resection-dependent DSB repair - Base excision repair	DNA end resection and promotion of resection-dependent DSB repair	Base excision repair	FME vs FME	6.049767	0.0937411301944905	1.54949972510356	0.108860123053816
DNA end resection and promotion of resection-dependent DSB repair - Base excision repair	DNA end resection and promotion of resection-dependent DSB repair	Base excision repair	GME vs GME	6.370801	0.149380733953681	2.34477167347244	0.110614912671879
DNA end resection and promotion of resection-dependent DSB repair - Biogenesis of mitochondrial-derived vesicles	DNA end resection and promotion of resection-dependent DSB repair	Biogenesis of mitochondrial-derived vesicles	TME vs TME	6.460735	0.000969333025882187	0.015003449008566	0.00110984800539385
DNA end resection and promotion of resection-dependent DSB repair - Biosynthesis and Golgi import of UDP-activated sugars for glycan synthesis	DNA end resection and promotion of resection-dependent DSB repair	Biosynthesis and Golgi import of UDP-activated sugars for glycan synthesis	FME vs FME	6.049767	0.0166259044640682	0.27481890119334	0.0167810968800043
DNA end resection and promotion of resection-dependent DSB repair - Biosynthesis and Golgi import of UDP-activated sugars for glycan synthesis	DNA end resection and promotion of resection-dependent DSB repair	Biosynthesis and Golgi import of UDP-activated sugars for glycan synthesis	TME vs TME	6.460735	0.0486431538645939	0.752904377686978	0.054503263854206
DNA end resection and promotion of resection-dependent DSB repair - Biosynthesis of fibril-forming collagen	DNA end resection and promotion of resection-dependent DSB repair	Biosynthesis of fibril-forming collagen	FME vs FME	6.049767	0.00327351787144885	0.0541098131781399	0.00177369288591436
DNA end resection and promotion of resection-dependent DSB repair - Biosynthesis of fibril-forming collagen	DNA end resection and promotion of resection-dependent DSB repair	Biosynthesis of fibril-forming collagen	TME vs TME	6.460735	0.00417640011046724	0.0646428053348719	0.00376174559762017
DNA end resection and promotion of resection-dependent DSB repair - Calcineurin-NFAT signaling pathway	DNA end resection and promotion of resection-dependent DSB repair	Calcineurin-NFAT signaling pathway	TME vs TME	6.460735	0.0119605603791834	0.185126940867032	0.013405226756024
DNA end resection and promotion of resection-dependent DSB repair - Calcineurin-NFAT signaling pathway	DNA end resection and promotion of resection-dependent DSB repair	Calcineurin-NFAT signaling pathway	FME vs FME	6.049767	0.0106881156591295	0.176669859231861	0.00721015231700013
DNA end resection and promotion of resection-dependent DSB repair - Canonical deadenylation of cytosolic mRNA by CCR4-NOT complex	DNA end resection and promotion of resection-dependent DSB repair	Canonical deadenylation of cytosolic mRNA by CCR4-NOT complex	TME vs TME	6.460735	0.0175518874042613	0.271670149105115	0.0155304093377296
DNA end resection and promotion of resection-dependent DSB repair - Canonical deadenylation of cytosolic mRNA by CCR4-NOT complex	DNA end resection and promotion of resection-dependent DSB repair	Canonical deadenylation of cytosolic mRNA by CCR4-NOT complex	FME vs FME	6.049767	0.00624624310406288	0.103247656099246	0.00593299052367329
DNA end resection and promotion of resection-dependent DSB repair - Carrier-mediated bicarbonate transmembrane transport	DNA end resection and promotion of resection-dependent DSB repair	Carrier-mediated bicarbonate transmembrane transport	TME vs TME	6.460735	0.000600169916981449	0.00928949958938144	0.000405097766227853
DNA end resection and promotion of resection-dependent DSB repair - Carrier-mediated chloride transmembrane transport	DNA end resection and promotion of resection-dependent DSB repair	Carrier-mediated chloride transmembrane transport	TME vs TME	6.460735	0.000600169916981449	0.00928949958938144	0.000405097766227853
DNA end resection and promotion of resection-dependent DSB repair - Carrier-mediated zinc transmembrane transport	DNA end resection and promotion of resection-dependent DSB repair	Carrier-mediated zinc transmembrane transport	FME vs FME	6.049767	0.00566244981108736	0.0935978092806079	0.00502176185892544
DNA end resection and promotion of resection-dependent DSB repair - Catalytic spliceosome activation	DNA end resection and promotion of resection-dependent DSB repair	Catalytic spliceosome activation	TME vs TME	6.460735	0.00596801794843574	0.0923736740425937	0.00474797587491487
DNA end resection and promotion of resection-dependent DSB repair - Catalytic spliceosome activation	DNA end resection and promotion of resection-dependent DSB repair	Catalytic spliceosome activation	GME vs GME	6.370801	0.0435704698087284	0.683908832842328	0.0287854304212108
DNA end resection and promotion of resection-dependent DSB repair - Centriolar satelites organization	DNA end resection and promotion of resection-dependent DSB repair	Centriolar satelites organization	IME vs IME	5.653746	0.581031853707162	10.2769356377042	0.626577679342696
DNA end resection and promotion of resection-dependent DSB repair - Centriolar satelites organization	DNA end resection and promotion of resection-dependent DSB repair	Centriolar satelites organization	FME vs FME	6.049767	0.148314840880673	2.45157920217701	0.15471037123412
DNA end resection and promotion of resection-dependent DSB repair - Centriolar satelites organization	DNA end resection and promotion of resection-dependent DSB repair	Centriolar satelites organization	TME vs TME	6.460735	0.159620997494511	2.47063231382813	0.150374702430485
DNA end resection and promotion of resection-dependent DSB repair - Centriolar satelites organization	DNA end resection and promotion of resection-dependent DSB repair	Centriolar satelites organization	GME vs GME	6.370801	0.0861254909054444	1.35187855953105	0.0907440327578823
DNA end resection and promotion of resection-dependent DSB repair - Centriole duplication	DNA end resection and promotion of resection-dependent DSB repair	Centriole duplication	FME vs FME	6.049767	0.0608956457277965	1.0065782876679	0.0709989261279839
DNA end resection and promotion of resection-dependent DSB repair - Centriole duplication	DNA end resection and promotion of resection-dependent DSB repair	Centriole duplication	TME vs TME	6.460735	0.0367857545595878	0.569374175891825	0.0395053024953458
DNA end resection and promotion of resection-dependent DSB repair - Centriole duplication	DNA end resection and promotion of resection-dependent DSB repair	Centriole duplication	GME vs GME	6.370801	0.0435704876786011	0.683909113338817	0.111094653687689
DNA end resection and promotion of resection-dependent DSB repair - Centrosome biogenesis and maturation	DNA end resection and promotion of resection-dependent DSB repair	Centrosome biogenesis and maturation	FME vs FME	6.049767	0.0145146255394701	0.239920387526028	0.0204179899306414
DNA end resection and promotion of resection-dependent DSB repair - Centrosome biogenesis and maturation	DNA end resection and promotion of resection-dependent DSB repair	Centrosome biogenesis and maturation	TME vs TME	6.460735	0.0158998178172743	0.246099224412434	0.0133181394531153
DNA end resection and promotion of resection-dependent DSB repair - Cholesterol biosynthesis from farnesyl pyrophosphate	DNA end resection and promotion of resection-dependent DSB repair	Cholesterol biosynthesis from farnesyl pyrophosphate	TME vs TME	6.460735	0.0335098926666066	0.518670005541581	0.0351641860515266
DNA end resection and promotion of resection-dependent DSB repair - Cholesterol biosynthesis from farnesyl pyrophosphate	DNA end resection and promotion of resection-dependent DSB repair	Cholesterol biosynthesis from farnesyl pyrophosphate	FME vs FME	6.049767	0.0119443634591725	0.197435083811402	0.0125820102568645
DNA end resection and promotion of resection-dependent DSB repair - Chondroitin sulfate and dermatan sulfate chain biosynthesis	DNA end resection and promotion of resection-dependent DSB repair	Chondroitin sulfate and dermatan sulfate chain biosynthesis	TME vs TME	6.460735	0.0294136548012125	0.455267960734054	0.0282466231116931
DNA end resection and promotion of resection-dependent DSB repair - Chondroitin sulfate and dermatan sulfate chain biosynthesis	DNA end resection and promotion of resection-dependent DSB repair	Chondroitin sulfate and dermatan sulfate chain biosynthesis	FME vs FME	6.049767	0.0681546535306733	1.12656649958455	0.0637764662876915
DNA end resection and promotion of resection-dependent DSB repair - Chondroitin sulfate and dermatan sulfate chain biosynthesis	DNA end resection and promotion of resection-dependent DSB repair	Chondroitin sulfate and dermatan sulfate chain biosynthesis	GME vs GME	6.370801	0.0929379592526138	1.45881124344613	0.097921984347021
DNA end resection and promotion of resection-dependent DSB repair - Chromatin organization by Polycomb repressive complexes	DNA end resection and promotion of resection-dependent DSB repair	Chromatin organization by Polycomb repressive complexes	FME vs FME	6.049767	0.030193374298544	0.499083220764202	0.102763082463341
DNA end resection and promotion of resection-dependent DSB repair - Chromatin organization by Polycomb repressive complexes	DNA end resection and promotion of resection-dependent DSB repair	Chromatin organization by Polycomb repressive complexes	TME vs TME	6.460735	0.0125326096464276	0.193981185778036	0.0126732740911818
DNA end resection and promotion of resection-dependent DSB repair - Chromatin organization by Polycomb repressive complexes	DNA end resection and promotion of resection-dependent DSB repair	Chromatin organization by Polycomb repressive complexes	GME vs GME	6.370801	0.0796414085578103	1.25010042379161	0.0839364792771589
DNA end resection and promotion of resection-dependent DSB repair - Ciliary transition zone organization	DNA end resection and promotion of resection-dependent DSB repair	Ciliary transition zone organization	TME vs TME	6.460735	0.0878946975662975	1.36044432392996	0.0826024467290736
DNA end resection and promotion of resection-dependent DSB repair - Ciliary transition zone organization	DNA end resection and promotion of resection-dependent DSB repair	Ciliary transition zone organization	FME vs FME	6.049767	0.0723084669763769	1.19522721211165	0.0822609241120929
DNA end resection and promotion of resection-dependent DSB repair - Ciliary transition zone organization	DNA end resection and promotion of resection-dependent DSB repair	Ciliary transition zone organization	GME vs GME	6.370801	0.0287985677106372	0.452039992154665	0.0334892808650349
DNA end resection and promotion of resection-dependent DSB repair - Citric acid cycle	DNA end resection and promotion of resection-dependent DSB repair	Citric acid cycle	TME vs TME	6.460735	0.00591988653369547	0.0916286904224301	0.00566941166850712
DNA end resection and promotion of resection-dependent DSB repair - Class switch recombination	DNA end resection and promotion of resection-dependent DSB repair	Class switch recombination	TME vs TME	6.460735	0.0764939532581863	1.18398228114464	0.0732831911675798
DNA end resection and promotion of resection-dependent DSB repair - Class switch recombination	DNA end resection and promotion of resection-dependent DSB repair	Class switch recombination	IME vs IME	5.653746	0.140543844335806	2.48585345760157	0.216673048675692
DNA end resection and promotion of resection-dependent DSB repair - Class switch recombination	DNA end resection and promotion of resection-dependent DSB repair	Class switch recombination	FME vs FME	6.049767	0.0850606687692528	1.40601550889802	0.08700408532854
DNA end resection and promotion of resection-dependent DSB repair - Classical complement pathway	DNA end resection and promotion of resection-dependent DSB repair	Classical complement pathway	TME vs TME	6.460735	0.069783727799546	1.08012063316967	0.0841520264037232
DNA end resection and promotion of resection-dependent DSB repair - Classical complement pathway	DNA end resection and promotion of resection-dependent DSB repair	Classical complement pathway	FME vs FME	6.049767	0.143536175769471	2.37258996596014	0.155188948463923
DNA end resection and promotion of resection-dependent DSB repair - Classical non-homologous end joining DSB repair	DNA end resection and promotion of resection-dependent DSB repair	Classical non-homologous end joining DSB repair	IME vs IME	5.653746	1.30443764414035	23.0720942865643	0.964181894656555
DNA end resection and promotion of resection-dependent DSB repair - Classical non-homologous end joining DSB repair	DNA end resection and promotion of resection-dependent DSB repair	Classical non-homologous end joining DSB repair	FME vs FME	6.049767	0.182148864603479	3.01084075949837	0.162726957815736
DNA end resection and promotion of resection-dependent DSB repair - Classical non-homologous end joining DSB repair	DNA end resection and promotion of resection-dependent DSB repair	Classical non-homologous end joining DSB repair	TME vs TME	6.460735	0.372165459804278	5.76042015471538	0.385851614437552
DNA end resection and promotion of resection-dependent DSB repair - Classical non-homologous end joining DSB repair	DNA end resection and promotion of resection-dependent DSB repair	Classical non-homologous end joining DSB repair	GME vs GME	6.370801	0.260191528302025	4.0841259049461	0.248850637398099
DNA end resection and promotion of resection-dependent DSB repair - Cobalamin metabolism	DNA end resection and promotion of resection-dependent DSB repair	Cobalamin metabolism	TME vs TME	6.460735	0.0621434901141584	0.961864148075998	0.0546146848717877
DNA end resection and promotion of resection-dependent DSB repair - Cobalamin metabolism	DNA end resection and promotion of resection-dependent DSB repair	Cobalamin metabolism	FME vs FME	6.049767	0.0233529841828926	0.386014575423441	0.0224042297999111
DNA end resection and promotion of resection-dependent DSB repair - Cobalamin metabolism	DNA end resection and promotion of resection-dependent DSB repair	Cobalamin metabolism	GME vs GME	6.370801	0.0865142243584135	1.35798035837036	0.0730829830276078
DNA end resection and promotion of resection-dependent DSB repair - Contractile ring assembly and constriction	DNA end resection and promotion of resection-dependent DSB repair	Contractile ring assembly and constriction	FME vs FME	6.049767	0.0143825847774237	0.237737811701853	0.00988056574468345
DNA end resection and promotion of resection-dependent DSB repair - COP9 signalosome-mediated regulation of cullin-RING ubiquitin ligases	DNA end resection and promotion of resection-dependent DSB repair	COP9 signalosome-mediated regulation of cullin-RING ubiquitin ligases	FME vs FME	6.049767	0.00565149860511978	0.093416790654087	0.00536339707787123
DNA end resection and promotion of resection-dependent DSB repair - COP9 signalosome-mediated regulation of cullin-RING ubiquitin ligases	DNA end resection and promotion of resection-dependent DSB repair	COP9 signalosome-mediated regulation of cullin-RING ubiquitin ligases	TME vs TME	6.460735	0.0110013621314902	0.170280359130819	0.0115644611697652
DNA end resection and promotion of resection-dependent DSB repair - Cytosolic and nuclear iron-sulfur protein assembly	DNA end resection and promotion of resection-dependent DSB repair	Cytosolic and nuclear iron-sulfur protein assembly	TME vs TME	6.460735	0.0159894651079835	0.247486795576315	0.0143325375697675
DNA end resection and promotion of resection-dependent DSB repair - Cytosolic and nuclear iron-sulfur protein assembly	DNA end resection and promotion of resection-dependent DSB repair	Cytosolic and nuclear iron-sulfur protein assembly	FME vs FME	6.049767	0.00885289540144222	0.146334474125121	0.00631990339573193
DNA end resection and promotion of resection-dependent DSB repair - Cytosolic Dicer-mediated microRNA and endogenous siRNA processing	DNA end resection and promotion of resection-dependent DSB repair	Cytosolic Dicer-mediated microRNA and endogenous siRNA processing	TME vs TME	6.460735	0.0182378792015632	0.282288009712667	0.0186309091173479
DNA end resection and promotion of resection-dependent DSB repair - Cytosolic Dicer-mediated microRNA and endogenous siRNA processing	DNA end resection and promotion of resection-dependent DSB repair	Cytosolic Dicer-mediated microRNA and endogenous siRNA processing	FME vs FME	6.049767	0.011378592453914	0.188083137496047	0.0079470218866001
DNA end resection and promotion of resection-dependent DSB repair - Cytosolic Dicer-mediated microRNA and endogenous siRNA processing	DNA end resection and promotion of resection-dependent DSB repair	Cytosolic Dicer-mediated microRNA and endogenous siRNA processing	IME vs IME	5.653746	0.0375847184652182	0.664775485481304	0.0263355271917784
DNA end resection and promotion of resection-dependent DSB repair - Cytosolic mRNA decapping and 5' degradation	DNA end resection and promotion of resection-dependent DSB repair	Cytosolic mRNA decapping and 5' degradation	TME vs TME	6.460735	0.0730172560682342	1.13016955877278	0.0716688450521214
DNA end resection and promotion of resection-dependent DSB repair - Cytosolic mRNA decapping and 5' degradation	DNA end resection and promotion of resection-dependent DSB repair	Cytosolic mRNA decapping and 5' degradation	FME vs FME	6.049767	0.0967946087335013	1.59997238472469	0.0798412099752194
DNA end resection and promotion of resection-dependent DSB repair - Cytosolic protein acetylation and deacetylation	DNA end resection and promotion of resection-dependent DSB repair	Cytosolic protein acetylation and deacetylation	TME vs TME	6.460735	0.00653522874249153	0.101153028504368	0.005404521220126
DNA end resection and promotion of resection-dependent DSB repair - Cytosolic protein acetylation and deacetylation	DNA end resection and promotion of resection-dependent DSB repair	Cytosolic protein acetylation and deacetylation	FME vs FME	6.049767	0.00569132333890024	0.0940750760184422	0.00873264946771109
DNA end resection and promotion of resection-dependent DSB repair - Cytosolic protein polyubiquitination	DNA end resection and promotion of resection-dependent DSB repair	Cytosolic protein polyubiquitination	FME vs FME	6.049767	0.00125511411016631	0.0207464851836254	0.000773887580868667
DNA end resection and promotion of resection-dependent DSB repair - Cytosolic protein polyubiquitination	DNA end resection and promotion of resection-dependent DSB repair	Cytosolic protein polyubiquitination	TME vs TME	6.460735	0.00363315379180747	0.0562343758029417	0.00269846471605593
DNA end resection and promotion of resection-dependent DSB repair - Cytosolic Sm core assembly onto U snRNAs	DNA end resection and promotion of resection-dependent DSB repair	Cytosolic Sm core assembly onto U snRNAs	TME vs TME	6.460735	0.0118990396396663	0.184174715724931	0.00893823232810907
DNA end resection and promotion of resection-dependent DSB repair - Degradation of pre-mRNA by nuclear exosome	DNA end resection and promotion of resection-dependent DSB repair	Degradation of pre-mRNA by nuclear exosome	IME vs IME	5.653746	0.189177714848551	3.3460595786309	0.291650711644105
DNA end resection and promotion of resection-dependent DSB repair - Degradation of pre-mRNA by nuclear exosome	DNA end resection and promotion of resection-dependent DSB repair	Degradation of pre-mRNA by nuclear exosome	TME vs TME	6.460735	0.151193911275978	2.34019689587105	0.15668403651308
DNA end resection and promotion of resection-dependent DSB repair - Degradation of pre-mRNA by nuclear exosome	DNA end resection and promotion of resection-dependent DSB repair	Degradation of pre-mRNA by nuclear exosome	FME vs FME	6.049767	0.152582424785583	2.52212049044391	0.119203527603589
DNA end resection and promotion of resection-dependent DSB repair - Degradation of pre-mRNA by nuclear exosome	DNA end resection and promotion of resection-dependent DSB repair	Degradation of pre-mRNA by nuclear exosome	GME vs GME	6.370801	0.223045367343952	3.50105696635229	0.211693717218903
DNA end resection and promotion of resection-dependent DSB repair - DNA damage-induced G1-S arrest	DNA end resection and promotion of resection-dependent DSB repair	DNA damage-induced G1-S arrest	IME vs IME	5.653746	0.0751980102253951	1.33005635790719	0.333333333333333
DNA end resection and promotion of resection-dependent DSB repair - DNA damage-induced G1-S arrest	DNA end resection and promotion of resection-dependent DSB repair	DNA damage-induced G1-S arrest	TME vs TME	6.460735	0.268850795159726	4.16130379176993	0.273629871008163
DNA end resection and promotion of resection-dependent DSB repair - DNA damage-induced G1-S arrest	DNA end resection and promotion of resection-dependent DSB repair	DNA damage-induced G1-S arrest	FME vs FME	6.049767	0.221197262281875	3.65629362893652	0.245169570120173
DNA end resection and promotion of resection-dependent DSB repair - DNA damage-induced G1-S arrest	DNA end resection and promotion of resection-dependent DSB repair	DNA damage-induced G1-S arrest	GME vs GME	6.370801	0.0609119257771476	0.956110967985987	0.0474738573453745
DNA end resection and promotion of resection-dependent DSB repair - DNA damage-induced G2-M arrest	DNA end resection and promotion of resection-dependent DSB repair	DNA damage-induced G2-M arrest	TME vs TME	6.460735	0.175561598805068	2.71736278988012	0.182581346803499
DNA end resection and promotion of resection-dependent DSB repair - DNA damage-induced G2-M arrest	DNA end resection and promotion of resection-dependent DSB repair	DNA damage-induced G2-M arrest	FME vs FME	6.049767	0.20292631013175	3.35428281175029	0.192398184337483
DNA end resection and promotion of resection-dependent DSB repair - DNA damage-induced G2-M arrest	DNA end resection and promotion of resection-dependent DSB repair	DNA damage-induced G2-M arrest	GME vs GME	6.370801	0.113352348168342	1.77924801995635	0.11785282342234
DNA end resection and promotion of resection-dependent DSB repair - DNA end resection and promotion of resection-dependent DSB repair	DNA end resection and promotion of resection-dependent DSB repair	DNA end resection and promotion of resection-dependent DSB repair	FME vs FME	6.049767	0.768356506574744	12.7005957070173	0.77819057503101
DNA end resection and promotion of resection-dependent DSB repair - DNA end resection and promotion of resection-dependent DSB repair	DNA end resection and promotion of resection-dependent DSB repair	DNA end resection and promotion of resection-dependent DSB repair	TME vs TME	6.460735	0.571660088774228	8.84822116150499	0.630007781051825
DNA end resection and promotion of resection-dependent DSB repair - DNA end resection and promotion of resection-dependent DSB repair	DNA end resection and promotion of resection-dependent DSB repair	DNA end resection and promotion of resection-dependent DSB repair	GME vs GME	6.370801	1.0863237048168	17.0516035358742	0.868273072976837
DNA end resection and promotion of resection-dependent DSB repair - Electron transport chain	DNA end resection and promotion of resection-dependent DSB repair	Electron transport chain	TME vs TME	6.460735	0.00992041225381115	0.153549291543584	0.0119318614350918
DNA end resection and promotion of resection-dependent DSB repair - Endoplasmic reticulum quality control system	DNA end resection and promotion of resection-dependent DSB repair	Endoplasmic reticulum quality control system	TME vs TME	6.460735	0.000905535728552683	0.014015987040584	0.000711502874073302
DNA end resection and promotion of resection-dependent DSB repair - Endothelial support of leukocyte rolling and transmigration	DNA end resection and promotion of resection-dependent DSB repair	Endothelial support of leukocyte rolling and transmigration	FME vs FME	6.049767	0.00502045644066522	0.0829859407345011	0.00344895932810192
DNA end resection and promotion of resection-dependent DSB repair - ER unfolded protein response pathway	DNA end resection and promotion of resection-dependent DSB repair	ER unfolded protein response pathway	FME vs FME	6.049767	0.00618456261205859	0.102228104647214	0.00420532005554665
DNA end resection and promotion of resection-dependent DSB repair - ER unfolded protein response pathway	DNA end resection and promotion of resection-dependent DSB repair	ER unfolded protein response pathway	TME vs TME	6.460735	0.00181657643774255	0.0281171808099989	0.00229232988807014
DNA end resection and promotion of resection-dependent DSB repair - Eukaryotic intraflagellar transport	DNA end resection and promotion of resection-dependent DSB repair	Eukaryotic intraflagellar transport	TME vs TME	6.460735	0.004807367960122	0.0744089988984556	0.00633680393465362
DNA end resection and promotion of resection-dependent DSB repair - Eukaryotic kinetochore assembly	DNA end resection and promotion of resection-dependent DSB repair	Eukaryotic kinetochore assembly	FME vs FME	6.049767	0.00986635055923481	0.16308644292629	0.00803997934091888
DNA end resection and promotion of resection-dependent DSB repair - Eukaryotic kinetochore assembly	DNA end resection and promotion of resection-dependent DSB repair	Eukaryotic kinetochore assembly	TME vs TME	6.460735	0.0125975852928624	0.194986886370148	0.0148125748581472
DNA end resection and promotion of resection-dependent DSB repair - Eukaryotic kinetochore assembly	DNA end resection and promotion of resection-dependent DSB repair	Eukaryotic kinetochore assembly	IME vs IME	5.653746	0.608029421753245	10.7544520895371	0.73840345186128
DNA end resection and promotion of resection-dependent DSB repair - Eukaryotic motile axoneme organization	DNA end resection and promotion of resection-dependent DSB repair	Eukaryotic motile axoneme organization	TME vs TME	6.460735	0.00777641685619848	0.120364282095045	0.00674982625825393
DNA end resection and promotion of resection-dependent DSB repair - Eukaryotic motile axoneme organization	DNA end resection and promotion of resection-dependent DSB repair	Eukaryotic motile axoneme organization	FME vs FME	6.049767	0.0100361336999649	0.165892883699328	0.00915129727640901
DNA end resection and promotion of resection-dependent DSB repair - Exosome secretion	DNA end resection and promotion of resection-dependent DSB repair	Exosome secretion	FME vs FME	6.049767	0.00302043819250255	0.0499265171997047	0.00268567934669521
DNA end resection and promotion of resection-dependent DSB repair - Fanconi anemia interstrand cross-link repair pathway	DNA end resection and promotion of resection-dependent DSB repair	Fanconi anemia interstrand cross-link repair pathway	FME vs FME	6.049767	0.127288027047959	2.10401520133772	0.118943231858505
DNA end resection and promotion of resection-dependent DSB repair - Fanconi anemia interstrand cross-link repair pathway	DNA end resection and promotion of resection-dependent DSB repair	Fanconi anemia interstrand cross-link repair pathway	TME vs TME	6.460735	0.215510681159304	3.33569932029524	0.202362564865188
DNA end resection and promotion of resection-dependent DSB repair - Fanconi anemia interstrand cross-link repair pathway	DNA end resection and promotion of resection-dependent DSB repair	Fanconi anemia interstrand cross-link repair pathway	GME vs GME	6.370801	0.286235397616835	4.49292646055135	0.246342054585677
DNA end resection and promotion of resection-dependent DSB repair - Farnesyl pyrophosphate biosynthesis in the mevalonate pathway	DNA end resection and promotion of resection-dependent DSB repair	Farnesyl pyrophosphate biosynthesis in the mevalonate pathway	TME vs TME	6.460735	0.00238552426794175	0.0369234213186818	0.00174301826972165
DNA end resection and promotion of resection-dependent DSB repair - Folate cycle	DNA end resection and promotion of resection-dependent DSB repair	Folate cycle	TME vs TME	6.460735	0.0148713812963018	0.230180964651383	0.0126812069019753
DNA end resection and promotion of resection-dependent DSB repair - gamma-tubulin ring complex-mediated microtubule nucleation	DNA end resection and promotion of resection-dependent DSB repair	gamma-tubulin ring complex-mediated microtubule nucleation	TME vs TME	6.460735	0.0141793903199751	0.219470248055034	0.0125041736530267
DNA end resection and promotion of resection-dependent DSB repair - gamma-tubulin ring complex-mediated microtubule nucleation	DNA end resection and promotion of resection-dependent DSB repair	gamma-tubulin ring complex-mediated microtubule nucleation	FME vs FME	6.049767	0.0113614893783332	0.187800431165795	0.00902098497072509
DNA end resection and promotion of resection-dependent DSB repair - Glutathione biosynthesis, regeneration and glutathione-dependent peroxide detoxification	DNA end resection and promotion of resection-dependent DSB repair	Glutathione biosynthesis, regeneration and glutathione-dependent peroxide detoxification	TME vs TME	6.460735	0.00181087842441207	0.0280289862987511	0.00122359842870623
DNA end resection and promotion of resection-dependent DSB repair - Glycerol-3-phosphate pathway	DNA end resection and promotion of resection-dependent DSB repair	Glycerol-3-phosphate pathway	TME vs TME	6.460735	0.00998159874825236	0.154496343201631	0.00803453522191602
DNA end resection and promotion of resection-dependent DSB repair - Glycerol-3-phosphate pathway	DNA end resection and promotion of resection-dependent DSB repair	Glycerol-3-phosphate pathway	FME vs FME	6.049767	0.00748175337453615	0.123670098419805	0.0053156373666105
DNA end resection and promotion of resection-dependent DSB repair - Glycogen synthesis and glycogenolysis	DNA end resection and promotion of resection-dependent DSB repair	Glycogen synthesis and glycogenolysis	TME vs TME	6.460735	0.00956364699030254	0.148027237413418	0.0136694886657005
DNA end resection and promotion of resection-dependent DSB repair - Glycogen synthesis and glycogenolysis	DNA end resection and promotion of resection-dependent DSB repair	Glycogen synthesis and glycogenolysis	FME vs FME	6.049767	0.00124564039131348	0.0205898887704211	0.000855731565019195
DNA end resection and promotion of resection-dependent DSB repair - Glycolysis and gluconeogenesis	DNA end resection and promotion of resection-dependent DSB repair	Glycolysis and gluconeogenesis	TME vs TME	6.460735	0.00239655702849569	0.0370941876662373	0.00216201726414744
DNA end resection and promotion of resection-dependent DSB repair - Hedgehog receptor signaling	DNA end resection and promotion of resection-dependent DSB repair	Hedgehog receptor signaling	TME vs TME	6.460735	0.00811939066809633	0.125672870537494	0.00893972373514653
DNA end resection and promotion of resection-dependent DSB repair - Hedgehog receptor signaling	DNA end resection and promotion of resection-dependent DSB repair	Hedgehog receptor signaling	FME vs FME	6.049767	0.00704292303924256	0.116416425645711	0.00453327509730572
DNA end resection and promotion of resection-dependent DSB repair - HIF-1 receptor signaling pathway	DNA end resection and promotion of resection-dependent DSB repair	HIF-1 receptor signaling pathway	TME vs TME	6.460735	0.0216369188343774	0.334898739407562	0.0280459110011684
DNA end resection and promotion of resection-dependent DSB repair - HIF-1 receptor signaling pathway	DNA end resection and promotion of resection-dependent DSB repair	HIF-1 receptor signaling pathway	FME vs FME	6.049767	0.0583568322116796	0.964612814911703	0.0510633302989794
DNA end resection and promotion of resection-dependent DSB repair - HIF-1 receptor signaling pathway	DNA end resection and promotion of resection-dependent DSB repair	HIF-1 receptor signaling pathway	GME vs GME	6.370801	0.0217233213804134	0.340982583753575	0.0228817508821574
DNA end resection and promotion of resection-dependent DSB repair - Histone ubiquitination and deubiquitination	DNA end resection and promotion of resection-dependent DSB repair	Histone ubiquitination and deubiquitination	IME vs IME	5.653746	0.679355399995141	12.016022316731	0.419829645891626
DNA end resection and promotion of resection-dependent DSB repair - Histone ubiquitination and deubiquitination	DNA end resection and promotion of resection-dependent DSB repair	Histone ubiquitination and deubiquitination	TME vs TME	6.460735	0.0555812483009421	0.860293008129677	0.0653953381669432
DNA end resection and promotion of resection-dependent DSB repair - Histone ubiquitination and deubiquitination	DNA end resection and promotion of resection-dependent DSB repair	Histone ubiquitination and deubiquitination	GME vs GME	6.370801	0.180515339976188	2.83347955657157	0.190096917361951
DNA end resection and promotion of resection-dependent DSB repair - Histone ubiquitination and deubiquitination	DNA end resection and promotion of resection-dependent DSB repair	Histone ubiquitination and deubiquitination	FME vs FME	6.049767	0.0635358870405277	1.0502203173703	0.0959989608343341
DNA end resection and promotion of resection-dependent DSB repair - Immunglobulin dynamics	DNA end resection and promotion of resection-dependent DSB repair	Immunglobulin dynamics	TME vs TME	6.460735	0.0126951998879558	0.196497776395424	0.0129144678597688
DNA end resection and promotion of resection-dependent DSB repair - Immunglobulin dynamics	DNA end resection and promotion of resection-dependent DSB repair	Immunglobulin dynamics	FME vs FME	6.049767	0.0833350832545862	1.37749233795831	0.109485970223854
DNA end resection and promotion of resection-dependent DSB repair - Immunoproteasome organization	DNA end resection and promotion of resection-dependent DSB repair	Immunoproteasome organization	TME vs TME	6.460735	0.00988524001591033	0.15300489156569	0.00935097184508396
DNA end resection and promotion of resection-dependent DSB repair - Immunoproteasome organization	DNA end resection and promotion of resection-dependent DSB repair	Immunoproteasome organization	FME vs FME	6.049767	0.0020246108237325	0.0334659280116038	0.00130019242985897
DNA end resection and promotion of resection-dependent DSB repair - Immunoproteasome organization	DNA end resection and promotion of resection-dependent DSB repair	Immunoproteasome organization	GME vs GME	6.370801	0.0217256549462666	0.34101921283529	0.0228973221242855
DNA end resection and promotion of resection-dependent DSB repair - Induction of aggrephagy	DNA end resection and promotion of resection-dependent DSB repair	Induction of aggrephagy	TME vs TME	6.460735	0.0454198018242792	0.70301296092698	0.0467628804600577
DNA end resection and promotion of resection-dependent DSB repair - Induction of aggrephagy	DNA end resection and promotion of resection-dependent DSB repair	Induction of aggrephagy	FME vs FME	6.049767	0.0487058553643539	0.805086404883516	0.0708095662237386
DNA end resection and promotion of resection-dependent DSB repair - Induction of aggrephagy	DNA end resection and promotion of resection-dependent DSB repair	Induction of aggrephagy	IME vs IME	5.653746	0.0461733322758548	0.816685627388076	0.0323535494568387
DNA end resection and promotion of resection-dependent DSB repair - Induction of aggrephagy	DNA end resection and promotion of resection-dependent DSB repair	Induction of aggrephagy	GME vs GME	6.370801	0.0116281693226034	0.182522881768916	0.0141540128085446
DNA end resection and promotion of resection-dependent DSB repair - Induction of canonical mitophagy	DNA end resection and promotion of resection-dependent DSB repair	Induction of canonical mitophagy	FME vs FME	6.049767	0.0010207070181415	0.0168718388688094	0.000548648670486942
DNA end resection and promotion of resection-dependent DSB repair - Induction of canonical mitophagy	DNA end resection and promotion of resection-dependent DSB repair	Induction of canonical mitophagy	TME vs TME	6.460735	0.00660573772762642	0.102244374754698	0.00548459598827577
DNA end resection and promotion of resection-dependent DSB repair - Induction of lysophagy	DNA end resection and promotion of resection-dependent DSB repair	Induction of lysophagy	TME vs TME	6.460735	0.0430186300189337	0.665847345209388	0.0499472575571688
DNA end resection and promotion of resection-dependent DSB repair - Induction of lysophagy	DNA end resection and promotion of resection-dependent DSB repair	Induction of lysophagy	FME vs FME	6.049767	0.0878862048658167	1.45272038002356	0.0827492884592616
DNA end resection and promotion of resection-dependent DSB repair - Induction of lysophagy	DNA end resection and promotion of resection-dependent DSB repair	Induction of lysophagy	GME vs GME	6.370801	0.0233026781816894	0.365773137340534	0.0196849621744842
DNA end resection and promotion of resection-dependent DSB repair - Inhibition of apoptosis	DNA end resection and promotion of resection-dependent DSB repair	Inhibition of apoptosis	FME vs FME	6.049767	0.0043818980295726	0.0724308505579936	0.00388447051770767
DNA end resection and promotion of resection-dependent DSB repair - Inhibition of apoptosis	DNA end resection and promotion of resection-dependent DSB repair	Inhibition of apoptosis	TME vs TME	6.460735	0.00695582873089781	0.107663123910758	0.0072612990971711
DNA end resection and promotion of resection-dependent DSB repair - Initiation of lipoprotein clearance	DNA end resection and promotion of resection-dependent DSB repair	Initiation of lipoprotein clearance	TME vs TME	6.460735	0.00901476996982655	0.139531655225666	0.0134583274802693
DNA end resection and promotion of resection-dependent DSB repair - Initiation of miRNA- and siRNA-mediated mRNA silencing	DNA end resection and promotion of resection-dependent DSB repair	Initiation of miRNA- and siRNA-mediated mRNA silencing	TME vs TME	6.460735	0.0268161325594705	0.415063210187023	0.0265919729144541
DNA end resection and promotion of resection-dependent DSB repair - Initiation of miRNA- and siRNA-mediated mRNA silencing	DNA end resection and promotion of resection-dependent DSB repair	Initiation of miRNA- and siRNA-mediated mRNA silencing	FME vs FME	6.049767	0.00756673824502401	0.125074861016391	0.00742454989871284
DNA end resection and promotion of resection-dependent DSB repair - Initiation of miRNA- and siRNA-mediated mRNA silencing	DNA end resection and promotion of resection-dependent DSB repair	Initiation of miRNA- and siRNA-mediated mRNA silencing	IME vs IME	5.653746	0.306064481228584	5.41348112759195	0.214458689514788
DNA end resection and promotion of resection-dependent DSB repair - Initiation of phagocytosis of apoptotic cells	DNA end resection and promotion of resection-dependent DSB repair	Initiation of phagocytosis of apoptotic cells	FME vs FME	6.049767	0.00415707309866618	0.06871459315942	0.00275416857775201
DNA end resection and promotion of resection-dependent DSB repair - Initiation of phagocytosis via Ig receptors	DNA end resection and promotion of resection-dependent DSB repair	Initiation of phagocytosis via Ig receptors	FME vs FME	6.049767	0.0402459217044388	0.665247415816119	0.0297413108727527
DNA end resection and promotion of resection-dependent DSB repair - Initiation of phagocytosis via Ig receptors	DNA end resection and promotion of resection-dependent DSB repair	Initiation of phagocytosis via Ig receptors	TME vs TME	6.460735	0.0248248668458737	0.384242168502959	0.0250129169232477
DNA end resection and promotion of resection-dependent DSB repair - Initiation of phagocytosis via Ig receptors	DNA end resection and promotion of resection-dependent DSB repair	Initiation of phagocytosis via Ig receptors	GME vs GME	6.370801	0.0868686073518044	1.36354297131562	0.0915010093574424
DNA end resection and promotion of resection-dependent DSB repair - Initiation of RNA polymerase III-mediated 5S rRNA and tRNA transcription	DNA end resection and promotion of resection-dependent DSB repair	Initiation of RNA polymerase III-mediated 5S rRNA and tRNA transcription	FME vs FME	6.049767	0.0362874434669972	0.599815508519735	0.031975290045111
DNA end resection and promotion of resection-dependent DSB repair - Initiation of RNA polymerase III-mediated 5S rRNA and tRNA transcription	DNA end resection and promotion of resection-dependent DSB repair	Initiation of RNA polymerase III-mediated 5S rRNA and tRNA transcription	TME vs TME	6.460735	0.0167414946308821	0.259126795760438	0.0140582209563149
DNA end resection and promotion of resection-dependent DSB repair - Insulin receptor signaling	DNA end resection and promotion of resection-dependent DSB repair	Insulin receptor signaling	TME vs TME	6.460735	0.0340897296288512	0.527644789299104	0.0377795736469422
DNA end resection and promotion of resection-dependent DSB repair - Insulin receptor signaling	DNA end resection and promotion of resection-dependent DSB repair	Insulin receptor signaling	FME vs FME	6.049767	0.00979505047123012	0.161907883775852	0.0100581067328567
DNA end resection and promotion of resection-dependent DSB repair - Integrator-mediated nuclear snRNA processing	DNA end resection and promotion of resection-dependent DSB repair	Integrator-mediated nuclear snRNA processing	TME vs TME	6.460735	0.0204485677113222	0.316505302886812	0.0206902565145135
DNA end resection and promotion of resection-dependent DSB repair - Intercellular bridge abscission	DNA end resection and promotion of resection-dependent DSB repair	Intercellular bridge abscission	FME vs FME	6.049767	0.00189710730116143	0.0313583507638823	0.00226402806513657
DNA end resection and promotion of resection-dependent DSB repair - Intercellular bridge and midbody assembly and organization	DNA end resection and promotion of resection-dependent DSB repair	Intercellular bridge and midbody assembly and organization	FME vs FME	6.049767	0.00500072481017327	0.0826597855456349	0.00343540406836644
DNA end resection and promotion of resection-dependent DSB repair - Interphase pericentriolar material organization for microtubule nucleation sites	DNA end resection and promotion of resection-dependent DSB repair	Interphase pericentriolar material organization for microtubule nucleation sites	IME vs IME	5.653746	0.187770447389945	3.32116869355317	0.387639138762259
DNA end resection and promotion of resection-dependent DSB repair - Interphase pericentriolar material organization for microtubule nucleation sites	DNA end resection and promotion of resection-dependent DSB repair	Interphase pericentriolar material organization for microtubule nucleation sites	TME vs TME	6.460735	0.0288922873008138	0.447198174088916	0.0246142902580026
DNA end resection and promotion of resection-dependent DSB repair - Interphase pericentriolar material organization for microtubule nucleation sites	DNA end resection and promotion of resection-dependent DSB repair	Interphase pericentriolar material organization for microtubule nucleation sites	FME vs FME	6.049767	0.00352444134112215	0.0582574679639755	0.00469188871565751
DNA end resection and promotion of resection-dependent DSB repair - Intrinsic apoptosis pathway	DNA end resection and promotion of resection-dependent DSB repair	Intrinsic apoptosis pathway	TME vs TME	6.460735	0.000599259002548841	0.00927540035013561	0.000519817038367815
DNA end resection and promotion of resection-dependent DSB repair - JNK signaling cascade	DNA end resection and promotion of resection-dependent DSB repair	JNK signaling cascade	FME vs FME	6.049767	0.00438871126634813	0.0725434703705438	0.00419279617583172
DNA end resection and promotion of resection-dependent DSB repair - JNK signaling cascade	DNA end resection and promotion of resection-dependent DSB repair	JNK signaling cascade	TME vs TME	6.460735	0.00150479432850034	0.0232913811592118	0.0020479857072165
DNA end resection and promotion of resection-dependent DSB repair - Kinetochore-microtubule attachment	DNA end resection and promotion of resection-dependent DSB repair	Kinetochore-microtubule attachment	FME vs FME	6.049767	0.00101432325856375	0.0167663181257767	0.000716817847905901
DNA end resection and promotion of resection-dependent DSB repair - Kinetochore-microtubule attachment	DNA end resection and promotion of resection-dependent DSB repair	Kinetochore-microtubule attachment	TME vs TME	6.460735	0.00464121851772098	0.0718373185571233	0.0033784475337716
DNA end resection and promotion of resection-dependent DSB repair - LINC complex-mediated nuclear-cytoskeletal coupling	DNA end resection and promotion of resection-dependent DSB repair	LINC complex-mediated nuclear-cytoskeletal coupling	TME vs TME	6.460735	0.00660935683108035	0.102300391657741	0.0048397901318971
DNA end resection and promotion of resection-dependent DSB repair - LINC complex-mediated nuclear-cytoskeletal coupling	DNA end resection and promotion of resection-dependent DSB repair	LINC complex-mediated nuclear-cytoskeletal coupling	FME vs FME	6.049767	0.00391521362625564	0.064716762268793	0.00581644500243015
DNA end resection and promotion of resection-dependent DSB repair - Lipid droplet biogenesis	DNA end resection and promotion of resection-dependent DSB repair	Lipid droplet biogenesis	TME vs TME	6.460735	0.00690026465809264	0.106803096746944	0.0105548681908288
DNA end resection and promotion of resection-dependent DSB repair - Lipid droplet biogenesis	DNA end resection and promotion of resection-dependent DSB repair	Lipid droplet biogenesis	FME vs FME	6.049767	0.00504776697723559	0.0834373719133275	0.00377428713512645
DNA end resection and promotion of resection-dependent DSB repair - Lipid droplet mitochondria interaction	DNA end resection and promotion of resection-dependent DSB repair	Lipid droplet mitochondria interaction	TME vs TME	6.460735	0.00924708976623728	0.143127527981529	0.00733869010804821
DNA end resection and promotion of resection-dependent DSB repair - Lipid raft dynamics	DNA end resection and promotion of resection-dependent DSB repair	Lipid raft dynamics	FME vs FME	6.049767	0.0207822594686796	0.343521624573313	0.0249994945242914
DNA end resection and promotion of resection-dependent DSB repair - Lipid raft dynamics	DNA end resection and promotion of resection-dependent DSB repair	Lipid raft dynamics	TME vs TME	6.460735	0.00604611175469664	0.093582419034083	0.004338699504239
DNA end resection and promotion of resection-dependent DSB repair - Lysosomal pH regulation	DNA end resection and promotion of resection-dependent DSB repair	Lysosomal pH regulation	TME vs TME	6.460735	0.00441023830636756	0.0682621800541564	0.0052969996764837
DNA end resection and promotion of resection-dependent DSB repair - Lysosomal protein degradation	DNA end resection and promotion of resection-dependent DSB repair	Lysosomal protein degradation	TME vs TME	6.460735	0.0167903284056825	0.25988265059108	0.0151610206382003
DNA end resection and promotion of resection-dependent DSB repair - Lysosomal protein degradation	DNA end resection and promotion of resection-dependent DSB repair	Lysosomal protein degradation	FME vs FME	6.049767	0.0157795303595087	0.260828708845234	0.0208007390183482
DNA end resection and promotion of resection-dependent DSB repair - Mammalian circadian clock oscillation	DNA end resection and promotion of resection-dependent DSB repair	Mammalian circadian clock oscillation	TME vs TME	6.460735	0.0232807572364188	0.360342260864911	0.0242076077496883
DNA end resection and promotion of resection-dependent DSB repair - Mammalian circadian clock oscillation	DNA end resection and promotion of resection-dependent DSB repair	Mammalian circadian clock oscillation	FME vs FME	6.049767	0.0728841227683916	1.20474254961217	0.093913283147528
DNA end resection and promotion of resection-dependent DSB repair - Metaphase to anaphase transition and spindle assembly checkpoint	DNA end resection and promotion of resection-dependent DSB repair	Metaphase to anaphase transition and spindle assembly checkpoint	FME vs FME	6.049767	0.00880811250412208	0.145594232494335	0.00611272188199429
DNA end resection and promotion of resection-dependent DSB repair - Microtubule plus-end tracking	DNA end resection and promotion of resection-dependent DSB repair	Microtubule plus-end tracking	FME vs FME	6.049767	0.00102070611712288	0.0168718239753672	0.00117132375455818
DNA end resection and promotion of resection-dependent DSB repair - Microtubule-based retrograde vesicle and organelle transport	DNA end resection and promotion of resection-dependent DSB repair	Microtubule-based retrograde vesicle and organelle transport	FME vs FME	6.049767	0.0175692410452351	0.290411840708423	0.0105287146382183
DNA end resection and promotion of resection-dependent DSB repair - Microtubule-based retrograde vesicle and organelle transport	DNA end resection and promotion of resection-dependent DSB repair	Microtubule-based retrograde vesicle and organelle transport	TME vs TME	6.460735	0.00241974492828455	0.0374530926687582	0.00467233448358543
DNA end resection and promotion of resection-dependent DSB repair - Mitochondrial ATP-synthesis coupled to proton gradient	DNA end resection and promotion of resection-dependent DSB repair	Mitochondrial ATP-synthesis coupled to proton gradient	FME vs FME	6.049767	0.00377684501301545	0.0624295898426253	0.00248890760608519
DNA end resection and promotion of resection-dependent DSB repair - Mitochondrial coupling to microtubule transport system	DNA end resection and promotion of resection-dependent DSB repair	Mitochondrial coupling to microtubule transport system	FME vs FME	6.049767	0.0746969966710671	1.23470855928172	0.0790225594823859
DNA end resection and promotion of resection-dependent DSB repair - Mitochondrial coupling to microtubule transport system	DNA end resection and promotion of resection-dependent DSB repair	Mitochondrial coupling to microtubule transport system	GME vs GME	6.370801	0.321099015826692	5.04016720739744	0.283501809135572
DNA end resection and promotion of resection-dependent DSB repair - Mitochondrial coupling to microtubule transport system	DNA end resection and promotion of resection-dependent DSB repair	Mitochondrial coupling to microtubule transport system	TME vs TME	6.460735	0.0353463366413258	0.547094698393361	0.0297868264753874
DNA end resection and promotion of resection-dependent DSB repair - Mitochondrial fission	DNA end resection and promotion of resection-dependent DSB repair	Mitochondrial fission	TME vs TME	6.460735	0.00570611475937753	0.0883199061039232	0.00449622636076964
DNA end resection and promotion of resection-dependent DSB repair - Mitochondrial tRNA amino acid activation	DNA end resection and promotion of resection-dependent DSB repair	Mitochondrial tRNA amino acid activation	TME vs TME	6.460735	0.00210835925618561	0.0326334291180579	0.00170011726001703
DNA end resection and promotion of resection-dependent DSB repair - Mother centriole and distal appendage transformation into basal body	DNA end resection and promotion of resection-dependent DSB repair	Mother centriole and distal appendage transformation into basal body	TME vs TME	6.460735	0.0072603617944175	0.112376721991027	0.00593619729191181
DNA end resection and promotion of resection-dependent DSB repair - mRNA storage, translational repression and degradation by cytosolic processing bodies	DNA end resection and promotion of resection-dependent DSB repair	mRNA storage, translational repression and degradation by cytosolic processing bodies	TME vs TME	6.460735	0.0731482186975289	1.1321966135395	0.0686275837929075
DNA end resection and promotion of resection-dependent DSB repair - mRNA storage, translational repression and degradation by cytosolic processing bodies	DNA end resection and promotion of resection-dependent DSB repair	mRNA storage, translational repression and degradation by cytosolic processing bodies	FME vs FME	6.049767	0.0689929452906301	1.14042309432492	0.0468994329777496
DNA end resection and promotion of resection-dependent DSB repair - mTORC2 signaling pathway	DNA end resection and promotion of resection-dependent DSB repair	mTORC2 signaling pathway	TME vs TME	6.460735	0.0122366333686494	0.189400030619984	0.00961497523367223
DNA end resection and promotion of resection-dependent DSB repair - mTORC2 signaling pathway	DNA end resection and promotion of resection-dependent DSB repair	mTORC2 signaling pathway	GME vs GME	6.370801	0.108616606902067	1.70491291876787	0.114408754410787
DNA end resection and promotion of resection-dependent DSB repair - mTORC2 signaling pathway	DNA end resection and promotion of resection-dependent DSB repair	mTORC2 signaling pathway	FME vs FME	6.049767	0.0132729989128479	0.219396844523712	0.0113293617543434
DNA end resection and promotion of resection-dependent DSB repair - MYD88-dependent signaling	DNA end resection and promotion of resection-dependent DSB repair	MYD88-dependent signaling	TME vs TME	6.460735	0.0848298125759403	1.31300567854996	0.0915271578969584
DNA end resection and promotion of resection-dependent DSB repair - MYD88-dependent signaling	DNA end resection and promotion of resection-dependent DSB repair	MYD88-dependent signaling	FME vs FME	6.049767	0.0681101256152785	1.12583047269304	0.0593665664487308
DNA end resection and promotion of resection-dependent DSB repair - MYD88-dependent signaling	DNA end resection and promotion of resection-dependent DSB repair	MYD88-dependent signaling	GME vs GME	6.370801	0.0653750516690955	1.02616693095793	0.0760233456368677
DNA end resection and promotion of resection-dependent DSB repair - NADPH-independent ROS detoxification	DNA end resection and promotion of resection-dependent DSB repair	NADPH-independent ROS detoxification	FME vs FME	6.049767	0.0455629213785384	0.753135086002085	0.0319771246228883
DNA end resection and promotion of resection-dependent DSB repair - NADPH-independent ROS detoxification	DNA end resection and promotion of resection-dependent DSB repair	NADPH-independent ROS detoxification	TME vs TME	6.460735	0.026039850453765	0.403047825713132	0.0268736295281451
DNA end resection and promotion of resection-dependent DSB repair - NFkB signaling pathway	DNA end resection and promotion of resection-dependent DSB repair	NFkB signaling pathway	TME vs TME	6.460735	0.0328639738163962	0.508672398657214	0.039847084969094
DNA end resection and promotion of resection-dependent DSB repair - NFkB signaling pathway	DNA end resection and promotion of resection-dependent DSB repair	NFkB signaling pathway	FME vs FME	6.049767	0.056761301213652	0.93823938803165	0.042704323815693
DNA end resection and promotion of resection-dependent DSB repair - NFkB signaling pathway	DNA end resection and promotion of resection-dependent DSB repair	NFkB signaling pathway	IME vs IME	5.653746	0.187620562161287	3.3185176154098	0.23958955940997
DNA end resection and promotion of resection-dependent DSB repair - NFkB signaling pathway	DNA end resection and promotion of resection-dependent DSB repair	NFkB signaling pathway	GME vs GME	6.370801	0.118958138296293	1.86723994201724	0.103839808260836
DNA end resection and promotion of resection-dependent DSB repair - Non-canonical WNT receptor signaling	DNA end resection and promotion of resection-dependent DSB repair	Non-canonical WNT receptor signaling	TME vs TME	6.460735	0.00090518094086943	0.0140104955956704	0.00101533508233197
DNA end resection and promotion of resection-dependent DSB repair - Nuclear Drosha-mediated microRNA processing	DNA end resection and promotion of resection-dependent DSB repair	Nuclear Drosha-mediated microRNA processing	TME vs TME	6.460735	0.0828840983268377	1.2828896877169	0.0769570211409647
DNA end resection and promotion of resection-dependent DSB repair - Nuclear Drosha-mediated microRNA processing	DNA end resection and promotion of resection-dependent DSB repair	Nuclear Drosha-mediated microRNA processing	GME vs GME	6.370801	0.131791152531587	2.068674808936	0.0989051510405415
DNA end resection and promotion of resection-dependent DSB repair - Nuclear Drosha-mediated microRNA processing	DNA end resection and promotion of resection-dependent DSB repair	Nuclear Drosha-mediated microRNA processing	FME vs FME	6.049767	0.0469671911263126	0.776347048388637	0.057690561541846
DNA end resection and promotion of resection-dependent DSB repair - Nuclear intermediate filaments	DNA end resection and promotion of resection-dependent DSB repair	Nuclear intermediate filaments	FME vs FME	6.049767	0.0373444039471884	0.617286601199156	0.0309258725694609
DNA end resection and promotion of resection-dependent DSB repair - Nuclear intermediate filaments	DNA end resection and promotion of resection-dependent DSB repair	Nuclear intermediate filaments	TME vs TME	6.460735	0.0461561529149452	0.714410288518449	0.0428778287553057
DNA end resection and promotion of resection-dependent DSB repair - Nuclear intermediate filaments	DNA end resection and promotion of resection-dependent DSB repair	Nuclear intermediate filaments	GME vs GME	6.370801	0.0116469030317379	0.182816937564165	0.0122585492821638
DNA end resection and promotion of resection-dependent DSB repair - Nucleosome assembly	DNA end resection and promotion of resection-dependent DSB repair	Nucleosome assembly	TME vs TME	6.460735	0.297045472948528	4.59770428491546	0.311086945202534
DNA end resection and promotion of resection-dependent DSB repair - Nucleosome assembly	DNA end resection and promotion of resection-dependent DSB repair	Nucleosome assembly	GME vs GME	6.370801	0.310931070473253	4.88056489717214	0.490561998429284
DNA end resection and promotion of resection-dependent DSB repair - Nucleosome assembly	DNA end resection and promotion of resection-dependent DSB repair	Nucleosome assembly	FME vs FME	6.049767	0.270565704034012	4.47233229590177	0.320937005217885
DNA end resection and promotion of resection-dependent DSB repair - Nucleosome assembly	DNA end resection and promotion of resection-dependent DSB repair	Nucleosome assembly	IME vs IME	5.653746	0.420653457524209	7.44026077257518	0.499241493138395
DNA end resection and promotion of resection-dependent DSB repair - Nucleosome disassembly	DNA end resection and promotion of resection-dependent DSB repair	Nucleosome disassembly	TME vs TME	6.460735	0.0101570199652809	0.157211533146091	0.00777528236752374
DNA end resection and promotion of resection-dependent DSB repair - Nucleosome disassembly	DNA end resection and promotion of resection-dependent DSB repair	Nucleosome disassembly	FME vs FME	6.049767	0.0182515068395792	0.301689394740366	0.0272672259608513
DNA end resection and promotion of resection-dependent DSB repair - Nucleosome disassembly	DNA end resection and promotion of resection-dependent DSB repair	Nucleosome disassembly	GME vs GME	6.370801	0.0435833966339942	0.684111740224753	0.0459338544438475
DNA end resection and promotion of resection-dependent DSB repair - Nucleotide excision repair	DNA end resection and promotion of resection-dependent DSB repair	Nucleotide excision repair	IME vs IME	5.653746	0.231708762309368	4.09832270253745	0.111778080666021
DNA end resection and promotion of resection-dependent DSB repair - Nucleotide excision repair	DNA end resection and promotion of resection-dependent DSB repair	Nucleotide excision repair	FME vs FME	6.049767	0.0372154316977589	0.615154746541309	0.0315478095984476
DNA end resection and promotion of resection-dependent DSB repair - Nucleotide excision repair	DNA end resection and promotion of resection-dependent DSB repair	Nucleotide excision repair	TME vs TME	6.460735	0.0701196144357294	1.08531952548436	0.0731767410662032
DNA end resection and promotion of resection-dependent DSB repair - Nucleotide excision repair	DNA end resection and promotion of resection-dependent DSB repair	Nucleotide excision repair	GME vs GME	6.370801	0.046512641921829	0.730090971908655	0.0540886249880954
DNA end resection and promotion of resection-dependent DSB repair - Phase I biotransformation via alcohol and aldehyde dehydrogenases	DNA end resection and promotion of resection-dependent DSB repair	Phase I biotransformation via alcohol and aldehyde dehydrogenases	FME vs FME	6.049767	0.0276110472496405	0.456398488415641	0.039392105720952
DNA end resection and promotion of resection-dependent DSB repair - Phase I biotransformation via alcohol and aldehyde dehydrogenases	DNA end resection and promotion of resection-dependent DSB repair	Phase I biotransformation via alcohol and aldehyde dehydrogenases	TME vs TME	6.460735	0.0202857890426088	0.313985795771596	0.0222025588521369
DNA end resection and promotion of resection-dependent DSB repair - Phase II biotransformation via gluthatione conjugation	DNA end resection and promotion of resection-dependent DSB repair	Phase II biotransformation via gluthatione conjugation	FME vs FME	6.049767	0.0804746111522555	1.33020998999609	0.0682148728040075
DNA end resection and promotion of resection-dependent DSB repair - Phase II biotransformation via gluthatione conjugation	DNA end resection and promotion of resection-dependent DSB repair	Phase II biotransformation via gluthatione conjugation	TME vs TME	6.460735	0.0801240626589729	1.24016953551024	0.0762017489626256
DNA end resection and promotion of resection-dependent DSB repair - Phase II biotransformation via gluthatione conjugation	DNA end resection and promotion of resection-dependent DSB repair	Phase II biotransformation via gluthatione conjugation	GME vs GME	6.370801	0.043583367779397	0.684111287305287	0.031568181378638
DNA end resection and promotion of resection-dependent DSB repair - Phospholipid translocation from outer to inner membrane leaflets	DNA end resection and promotion of resection-dependent DSB repair	Phospholipid translocation from outer to inner membrane leaflets	FME vs FME	6.049767	0.0171068716507934	0.282769077621427	0.0138531278730873
DNA end resection and promotion of resection-dependent DSB repair - PI3 kinase-AKT signaling pathway	DNA end resection and promotion of resection-dependent DSB repair	PI3 kinase-AKT signaling pathway	TME vs TME	6.460735	0.0355653716974208	0.550484948397707	0.0337161097861207
DNA end resection and promotion of resection-dependent DSB repair - PI3 kinase-AKT signaling pathway	DNA end resection and promotion of resection-dependent DSB repair	PI3 kinase-AKT signaling pathway	FME vs FME	6.049767	0.0710074512336134	1.17372199309428	0.0959212310474577
DNA end resection and promotion of resection-dependent DSB repair - PI3 kinase-AKT signaling pathway	DNA end resection and promotion of resection-dependent DSB repair	PI3 kinase-AKT signaling pathway	GME vs GME	6.370801	0.0116513390908447	0.182886568670267	0.0122726646561805
DNA end resection and promotion of resection-dependent DSB repair - Pre-mRNA 3-end-cleavage and polyadenylation	DNA end resection and promotion of resection-dependent DSB repair	Pre-mRNA 3-end-cleavage and polyadenylation	FME vs FME	6.049767	0.0346788103670512	0.573225509647444	0.0321011813334292
DNA end resection and promotion of resection-dependent DSB repair - Pre-mRNA 3-end-cleavage and polyadenylation	DNA end resection and promotion of resection-dependent DSB repair	Pre-mRNA 3-end-cleavage and polyadenylation	TME vs TME	6.460735	0.03004922633404	0.465105410639772	0.0265057891024159
DNA end resection and promotion of resection-dependent DSB repair - Pre-mRNA 3-end-cleavage and polyadenylation	DNA end resection and promotion of resection-dependent DSB repair	Pre-mRNA 3-end-cleavage and polyadenylation	GME vs GME	6.370801	0.0574423275258909	0.901650024579465	0.0699198142887075
DNA end resection and promotion of resection-dependent DSB repair - Procollagen processing in the ER	DNA end resection and promotion of resection-dependent DSB repair	Procollagen processing in the ER	TME vs TME	6.460735	0.00390951490800577	0.0605119252148767	0.00355796766917414
DNA end resection and promotion of resection-dependent DSB repair - Procollagen processing in the ER	DNA end resection and promotion of resection-dependent DSB repair	Procollagen processing in the ER	FME vs FME	6.049767	0.00752130850781256	0.124323927406196	0.00668771271986161
DNA end resection and promotion of resection-dependent DSB repair - Prostanoid synthesis from arachidonic acid	DNA end resection and promotion of resection-dependent DSB repair	Prostanoid synthesis from arachidonic acid	TME vs TME	6.460735	0.0113467743769139	0.175626689930218	0.0130636862103941
DNA end resection and promotion of resection-dependent DSB repair - Prostanoid synthesis from arachidonic acid	DNA end resection and promotion of resection-dependent DSB repair	Prostanoid synthesis from arachidonic acid	GME vs GME	6.370801	0.0217171518379511	0.340885742828905	0.0252544433736236
DNA end resection and promotion of resection-dependent DSB repair - Proteasomal core organization	DNA end resection and promotion of resection-dependent DSB repair	Proteasomal core organization	FME vs FME	6.049767	0.019017575045282	0.314352165838648	0.0124129884346899
DNA end resection and promotion of resection-dependent DSB repair - Proteasomal core organization	DNA end resection and promotion of resection-dependent DSB repair	Proteasomal core organization	TME vs TME	6.460735	0.0146794045232003	0.227209525889729	0.0118517142070388
DNA end resection and promotion of resection-dependent DSB repair - Proteasomal regulatory particle organization	DNA end resection and promotion of resection-dependent DSB repair	Proteasomal regulatory particle organization	TME vs TME	6.460735	0.0192275402139595	0.297606097654363	0.021310779531212
DNA end resection and promotion of resection-dependent DSB repair - Proteasomal regulatory particle organization	DNA end resection and promotion of resection-dependent DSB repair	Proteasomal regulatory particle organization	FME vs FME	6.049767	0.0188402630676392	0.311421276696976	0.0112520333654477
DNA end resection and promotion of resection-dependent DSB repair - Protein deubiquitination	DNA end resection and promotion of resection-dependent DSB repair	Protein deubiquitination	FME vs FME	6.049767	0.00249127175031901	0.0411796282407575	0.00133910408113283
DNA end resection and promotion of resection-dependent DSB repair - Protein deubiquitination	DNA end resection and promotion of resection-dependent DSB repair	Protein deubiquitination	TME vs TME	6.460735	0.000908287846615136	0.0140585846431757	0.00096404757635437
DNA end resection and promotion of resection-dependent DSB repair - Protein folding in ER	DNA end resection and promotion of resection-dependent DSB repair	Protein folding in ER	FME vs FME	6.049767	0.00945309014101075	0.156255429654892	0.00502833526526732
DNA end resection and promotion of resection-dependent DSB repair - Protein import across and into outer mitochondrial membrane	DNA end resection and promotion of resection-dependent DSB repair	Protein import across and into outer mitochondrial membrane	TME vs TME	6.460735	0.00544972707969081	0.0843515078590544	0.00428199170706662
DNA end resection and promotion of resection-dependent DSB repair - Protein N-linked glycosylation in ER	DNA end resection and promotion of resection-dependent DSB repair	Protein N-linked glycosylation in ER	TME vs TME	6.460735	0.0169582309998019	0.262481466418059	0.0140293680264616
DNA end resection and promotion of resection-dependent DSB repair - Protein N-linked glycosylation in ER	DNA end resection and promotion of resection-dependent DSB repair	Protein N-linked glycosylation in ER	IME vs IME	5.653746	0.0465244377566268	0.82289576613506	0.0594112362499187
DNA end resection and promotion of resection-dependent DSB repair - Protein N-linked glycosylation in ER	DNA end resection and promotion of resection-dependent DSB repair	Protein N-linked glycosylation in ER	FME vs FME	6.049767	0.0145160182539672	0.239943408485194	0.0096203788593846
DNA end resection and promotion of resection-dependent DSB repair - Proteolysis of basement membrane	DNA end resection and promotion of resection-dependent DSB repair	Proteolysis of basement membrane	FME vs FME	6.049767	0.0574132365236907	0.949015592474613	0.0448051895693562
DNA end resection and promotion of resection-dependent DSB repair - Proteolysis of basement membrane	DNA end resection and promotion of resection-dependent DSB repair	Proteolysis of basement membrane	TME vs TME	6.460735	0.040392437323594	0.625198830056056	0.0442265886128284
DNA end resection and promotion of resection-dependent DSB repair - Purine biosynthesis and salvage	DNA end resection and promotion of resection-dependent DSB repair	Purine biosynthesis and salvage	FME vs FME	6.049767	0.00428758484603158	0.0708718950422317	0.00336377384679788
DNA end resection and promotion of resection-dependent DSB repair - Purine biosynthesis and salvage	DNA end resection and promotion of resection-dependent DSB repair	Purine biosynthesis and salvage	TME vs TME	6.460735	0.00209699857578386	0.0324575871890622	0.00192920451311607
DNA end resection and promotion of resection-dependent DSB repair - Pyrimidine biosynthesis and salvage	DNA end resection and promotion of resection-dependent DSB repair	Pyrimidine biosynthesis and salvage	TME vs TME	6.460735	0.00399960119232092	0.0619062911727099	0.00466135242331898
DNA end resection and promotion of resection-dependent DSB repair - Pyrimidine biosynthesis and salvage	DNA end resection and promotion of resection-dependent DSB repair	Pyrimidine biosynthesis and salvage	FME vs FME	6.049767	0.0228725393479523	0.37807303324102	0.0254618762609607
DNA end resection and promotion of resection-dependent DSB repair - Quiescence- and senescence-associated cell cycle arrest	DNA end resection and promotion of resection-dependent DSB repair	Quiescence- and senescence-associated cell cycle arrest	FME vs FME	6.049767	0.013879839166506	0.229427647483673	0.0202387262295619
DNA end resection and promotion of resection-dependent DSB repair - Quiescence- and senescence-associated cell cycle arrest	DNA end resection and promotion of resection-dependent DSB repair	Quiescence- and senescence-associated cell cycle arrest	TME vs TME	6.460735	0.0224915994303435	0.34812758480723	0.0218269631027082
DNA end resection and promotion of resection-dependent DSB repair - Ras signaling pathway	DNA end resection and promotion of resection-dependent DSB repair	Ras signaling pathway	FME vs FME	6.049767	0.0337884407374542	0.558508090586689	0.0330132852661778
DNA end resection and promotion of resection-dependent DSB repair - Ras signaling pathway	DNA end resection and promotion of resection-dependent DSB repair	Ras signaling pathway	TME vs TME	6.460735	0.0049231608688613	0.0762012549708642	0.00408583389074335
DNA end resection and promotion of resection-dependent DSB repair - rDNA transcription	DNA end resection and promotion of resection-dependent DSB repair	rDNA transcription	TME vs TME	6.460735	0.022542093145668	0.348909132389842	0.0219466191669928
DNA end resection and promotion of resection-dependent DSB repair - rDNA transcription	DNA end resection and promotion of resection-dependent DSB repair	rDNA transcription	FME vs FME	6.049767	0.0166431149310969	0.275103382657074	0.0140750489776325
DNA end resection and promotion of resection-dependent DSB repair - Regulation of G-protein signaling by beta and gamma subunits	DNA end resection and promotion of resection-dependent DSB repair	Regulation of G-protein signaling by beta and gamma subunits	FME vs FME	6.049767	0.00702397379949968	0.116103203032419	0.00489391222375472
DNA end resection and promotion of resection-dependent DSB repair - Regulation of G-protein signaling by beta and gamma subunits	DNA end resection and promotion of resection-dependent DSB repair	Regulation of G-protein signaling by beta and gamma subunits	TME vs TME	6.460735	0.00179293165732538	0.0277512041561189	0.00194615565527629
DNA end resection and promotion of resection-dependent DSB repair - Regulation of proteasomal proteolysis by signalosome	DNA end resection and promotion of resection-dependent DSB repair	Regulation of proteasomal proteolysis by signalosome	TME vs TME	6.460735	0.0639332579753787	0.989566382629031	0.0550908201031384
DNA end resection and promotion of resection-dependent DSB repair - Regulation of proteasomal proteolysis by signalosome	DNA end resection and promotion of resection-dependent DSB repair	Regulation of proteasomal proteolysis by signalosome	FME vs FME	6.049767	0.0312350315161567	0.516301357232093	0.0230816785488622
DNA end resection and promotion of resection-dependent DSB repair - Regulation of proteasomal proteolysis by signalosome	DNA end resection and promotion of resection-dependent DSB repair	Regulation of proteasomal proteolysis by signalosome	GME vs GME	6.370801	0.0434513098925331	0.682038425670579	0.0457946442485709
DNA end resection and promotion of resection-dependent DSB repair - Regulation of RNA polymerase II elongation activity	DNA end resection and promotion of resection-dependent DSB repair	Regulation of RNA polymerase II elongation activity	TME vs TME	6.460735	0.00452767864276342	0.0700799352029201	0.0033608881068183
DNA end resection and promotion of resection-dependent DSB repair - Replication stress-induced slowing of S-phase progression	DNA end resection and promotion of resection-dependent DSB repair	Replication stress-induced slowing of S-phase progression	IME vs IME	5.653746	0.234168357839343	4.14182652215605	0.123043788888482
DNA end resection and promotion of resection-dependent DSB repair - Replication stress-induced slowing of S-phase progression	DNA end resection and promotion of resection-dependent DSB repair	Replication stress-induced slowing of S-phase progression	FME vs FME	6.049767	0.148357948224582	2.45229174764557	0.1216491732723
DNA end resection and promotion of resection-dependent DSB repair - Replication stress-induced slowing of S-phase progression	DNA end resection and promotion of resection-dependent DSB repair	Replication stress-induced slowing of S-phase progression	TME vs TME	6.460735	0.296341201205844	4.58680348519298	0.280513568963959
DNA end resection and promotion of resection-dependent DSB repair - Replication stress-induced slowing of S-phase progression	DNA end resection and promotion of resection-dependent DSB repair	Replication stress-induced slowing of S-phase progression	GME vs GME	6.370801	0.195153952467614	3.06325620179463	0.208746173913437
DNA end resection and promotion of resection-dependent DSB repair - Restriction point	DNA end resection and promotion of resection-dependent DSB repair	Restriction point	FME vs FME	6.049767	0.0081605663194658	0.134890578366899	0.00794965272133123
DNA end resection and promotion of resection-dependent DSB repair - Restriction point	DNA end resection and promotion of resection-dependent DSB repair	Restriction point	TME vs TME	6.460735	0.00253671279142719	0.039263534821706	0.00260486941763602
DNA end resection and promotion of resection-dependent DSB repair - Scavenger receptor-mediated initiation of cargo uptake	DNA end resection and promotion of resection-dependent DSB repair	Scavenger receptor-mediated initiation of cargo uptake	TME vs TME	6.460735	0.00449924281238441	0.0696398021220118	0.00480788725011173
DNA end resection and promotion of resection-dependent DSB repair - Sister chromatid cohesion	DNA end resection and promotion of resection-dependent DSB repair	Sister chromatid cohesion	TME vs TME	6.460735	0.0267520497670805	0.41407132929338	0.0259695696279609
DNA end resection and promotion of resection-dependent DSB repair - Sister chromatid cohesion	DNA end resection and promotion of resection-dependent DSB repair	Sister chromatid cohesion	FME vs FME	6.049767	0.0180524206477497	0.298398587398149	0.0122994480128198
DNA end resection and promotion of resection-dependent DSB repair - Step 1 and 2 catalysis during pre-mRNA splicing	DNA end resection and promotion of resection-dependent DSB repair	Step 1 and 2 catalysis during pre-mRNA splicing	TME vs TME	6.460735	0.0174003973815349	0.269325368961868	0.0151967759145267
DNA end resection and promotion of resection-dependent DSB repair - Step 1 and 2 catalysis during pre-mRNA splicing	DNA end resection and promotion of resection-dependent DSB repair	Step 1 and 2 catalysis during pre-mRNA splicing	GME vs GME	6.370801	0.122865503177384	1.92857233909827	0.103789454427637
DNA end resection and promotion of resection-dependent DSB repair - Support for large vesicle biogenesis at ER	DNA end resection and promotion of resection-dependent DSB repair	Support for large vesicle biogenesis at ER	IME vs IME	5.653746	0.0703218697431308	1.24381017092638	0.0492743750232099
DNA end resection and promotion of resection-dependent DSB repair - Support for large vesicle biogenesis at ER	DNA end resection and promotion of resection-dependent DSB repair	Support for large vesicle biogenesis at ER	FME vs FME	6.049767	0.13126735496491	2.16979174468235	0.119463106013413
DNA end resection and promotion of resection-dependent DSB repair - Support for large vesicle biogenesis at ER	DNA end resection and promotion of resection-dependent DSB repair	Support for large vesicle biogenesis at ER	TME vs TME	6.460735	0.402311464292073	6.22702350884437	0.415752493032378
DNA end resection and promotion of resection-dependent DSB repair - Support for large vesicle biogenesis at ER	DNA end resection and promotion of resection-dependent DSB repair	Support for large vesicle biogenesis at ER	GME vs GME	6.370801	0.288945665678932	4.53546849131612	0.264313024962489
DNA end resection and promotion of resection-dependent DSB repair - Tandem WH2-domain-mediated actin filament nucleation	DNA end resection and promotion of resection-dependent DSB repair	Tandem WH2-domain-mediated actin filament nucleation	FME vs FME	6.049767	0.00404922831876746	0.0669319662969082	0.00208330038473879
DNA end resection and promotion of resection-dependent DSB repair - Telomere replication support and maintenance	DNA end resection and promotion of resection-dependent DSB repair	Telomere replication support and maintenance	TME vs TME	6.460735	0.134818399481942	2.08673482491005	0.134273488039931
DNA end resection and promotion of resection-dependent DSB repair - Telomere replication support and maintenance	DNA end resection and promotion of resection-dependent DSB repair	Telomere replication support and maintenance	FME vs FME	6.049767	0.120912356880967	1.99862817271317	0.121775692937181
DNA end resection and promotion of resection-dependent DSB repair - Telomere replication support and maintenance	DNA end resection and promotion of resection-dependent DSB repair	Telomere replication support and maintenance	GME vs GME	6.370801	0.180741245506444	2.83702550841024	0.181021768673821
DNA end resection and promotion of resection-dependent DSB repair - Thioredoxin-dependent peroxiredoxin-mediated peroxide detoxification	DNA end resection and promotion of resection-dependent DSB repair	Thioredoxin-dependent peroxiredoxin-mediated peroxide detoxification	TME vs TME	6.460735	0.0112466840787312	0.174077480685367	0.0124466709880352
DNA end resection and promotion of resection-dependent DSB repair - Thioredoxin-dependent peroxiredoxin-mediated peroxide detoxification	DNA end resection and promotion of resection-dependent DSB repair	Thioredoxin-dependent peroxiredoxin-mediated peroxide detoxification	FME vs FME	6.049767	0.00189061802820215	0.0312510859309784	0.00290552948789718
DNA end resection and promotion of resection-dependent DSB repair - Transcription by RNA polymerase II	DNA end resection and promotion of resection-dependent DSB repair	Transcription by RNA polymerase II	GME vs GME	6.370801	0.195454411412222	3.06797238977759	0.2331903295399
DNA end resection and promotion of resection-dependent DSB repair - Transcription by RNA polymerase II	DNA end resection and promotion of resection-dependent DSB repair	Transcription by RNA polymerase II	FME vs FME	6.049767	0.0425495292018762	0.70332503635067	0.0465504455614488
DNA end resection and promotion of resection-dependent DSB repair - Transcription by RNA polymerase II	DNA end resection and promotion of resection-dependent DSB repair	Transcription by RNA polymerase II	TME vs TME	6.460735	0.0237410911199838	0.367467362109344	0.0217900090838061
DNA end resection and promotion of resection-dependent DSB repair - Transcription by RNA polymerase III	DNA end resection and promotion of resection-dependent DSB repair	Transcription by RNA polymerase III	TME vs TME	6.460735	0.0438185869902886	0.678229171999873	0.0399088288406441
DNA end resection and promotion of resection-dependent DSB repair - Transcription by RNA polymerase III	DNA end resection and promotion of resection-dependent DSB repair	Transcription by RNA polymerase III	FME vs FME	6.049767	0.0526040991308357	0.869522662820859	0.0416067285032928
DNA end resection and promotion of resection-dependent DSB repair - Transcription by RNA polymerase III	DNA end resection and promotion of resection-dependent DSB repair	Transcription by RNA polymerase III	GME vs GME	6.370801	0.0572336459415515	0.89837443036605	0.0378121957425556
DNA end resection and promotion of resection-dependent DSB repair - Transcription initiation by general transcription factors	DNA end resection and promotion of resection-dependent DSB repair	Transcription initiation by general transcription factors	TME vs TME	6.460735	0.015325538458289	0.23721046188279	0.0147278715561635
DNA end resection and promotion of resection-dependent DSB repair - Transcription regulation by chromatin remodeling	DNA end resection and promotion of resection-dependent DSB repair	Transcription regulation by chromatin remodeling	FME vs FME	6.049767	0.00123884766019331	0.020477607907351	0.00103569071028788
DNA end resection and promotion of resection-dependent DSB repair - Transcription repression	DNA end resection and promotion of resection-dependent DSB repair	Transcription repression	TME vs TME	6.460735	0.000905438090508048	0.014014475787604	0.00072132651903174
DNA end resection and promotion of resection-dependent DSB repair - Transmembrane glucose transport	DNA end resection and promotion of resection-dependent DSB repair	Transmembrane glucose transport	TME vs TME	6.460735	0.26323087090563	4.07431795230408	0.261465270317943
DNA end resection and promotion of resection-dependent DSB repair - Transmembrane glucose transport	DNA end resection and promotion of resection-dependent DSB repair	Transmembrane glucose transport	GME vs GME	6.370801	0.072104195472028	1.13179170169129	0.0534700008474025
DNA end resection and promotion of resection-dependent DSB repair - Transmembrane glucose transport	DNA end resection and promotion of resection-dependent DSB repair	Transmembrane glucose transport	FME vs FME	6.049767	0.181310200137632	2.99697800409327	0.197418635762491
DNA end resection and promotion of resection-dependent DSB repair - Transmembrane glucose transport	DNA end resection and promotion of resection-dependent DSB repair	Transmembrane glucose transport	IME vs IME	5.653746	0.232333550179797	4.10937356780525	0.29668759267377
DNA end resection and promotion of resection-dependent DSB repair - U1 and U2 snRNP recruitment and pre-spliceosome assembly	DNA end resection and promotion of resection-dependent DSB repair	U1 and U2 snRNP recruitment and pre-spliceosome assembly	FME vs FME	6.049767	0.00973436888165119	0.160904843742343	0.00672684698945509
DNA end resection and promotion of resection-dependent DSB repair - U1 and U2 snRNP recruitment and pre-spliceosome assembly	DNA end resection and promotion of resection-dependent DSB repair	U1 and U2 snRNP recruitment and pre-spliceosome assembly	TME vs TME	6.460735	0.00732950370860307	0.113446908558635	0.0104064646183703
DNA end resection and promotion of resection-dependent DSB repair - U1 and U2 snRNP recruitment and pre-spliceosome assembly	DNA end resection and promotion of resection-dependent DSB repair	U1 and U2 snRNP recruitment and pre-spliceosome assembly	GME vs GME	6.370801	0.0426911872295422	0.670107073873244	0.0449935280791612
DNA end resection and promotion of resection-dependent DSB repair - U2 snRNP-selective component synthesis	DNA end resection and promotion of resection-dependent DSB repair	U2 snRNP-selective component synthesis	FME vs FME	6.049767	0.0175199252489763	0.289596672248349	0.014569750032985
DNA end resection and promotion of resection-dependent DSB repair - U2 snRNP-selective component synthesis	DNA end resection and promotion of resection-dependent DSB repair	U2 snRNP-selective component synthesis	TME vs TME	6.460735	0.00120033812824626	0.0185789727774829	0.0009622563379228
DNA end resection and promotion of resection-dependent DSB repair - U4-U6 di-snRNP-selective component synthesis	DNA end resection and promotion of resection-dependent DSB repair	U4-U6 di-snRNP-selective component synthesis	FME vs FME	6.049767	0.0449394498706429	0.742829375711526	0.0512598515949234
DNA end resection and promotion of resection-dependent DSB repair - U4-U6 di-snRNP-selective component synthesis	DNA end resection and promotion of resection-dependent DSB repair	U4-U6 di-snRNP-selective component synthesis	TME vs TME	6.460735	0.14198347592633	2.19763670920107	0.135170778158878
DNA end resection and promotion of resection-dependent DSB repair - U4-U6 di-snRNP-selective component synthesis	DNA end resection and promotion of resection-dependent DSB repair	U4-U6 di-snRNP-selective component synthesis	GME vs GME	6.370801	0.0116281604804572	0.182522742977163	0.0135221562470238
DNA end resection and promotion of resection-dependent DSB repair - U4-U6-U5 tri-snRNP recruitment and pre-catalytic spliceosome assembly	DNA end resection and promotion of resection-dependent DSB repair	U4-U6-U5 tri-snRNP recruitment and pre-catalytic spliceosome assembly	TME vs TME	6.460735	0.0103138464851786	0.159638912211542	0.00975859175824745
DNA end resection and promotion of resection-dependent DSB repair - U4-U6-U5 tri-snRNP recruitment and pre-catalytic spliceosome assembly	DNA end resection and promotion of resection-dependent DSB repair	U4-U6-U5 tri-snRNP recruitment and pre-catalytic spliceosome assembly	FME vs FME	6.049767	0.0031369960499053	0.0518531674078844	0.00256485934522546
DNA end resection and promotion of resection-dependent DSB repair - U5 snRNP-selective component synthesis	DNA end resection and promotion of resection-dependent DSB repair	U5 snRNP-selective component synthesis	TME vs TME	6.460735	0.0655333362419206	1.01433257963333	0.0638281056246836
DNA end resection and promotion of resection-dependent DSB repair - U5 snRNP-selective component synthesis	DNA end resection and promotion of resection-dependent DSB repair	U5 snRNP-selective component synthesis	GME vs GME	6.370801	0.0426911872295422	0.670107073873244	0.0449935280791612
DNA end resection and promotion of resection-dependent DSB repair - U5 snRNP-selective component synthesis	DNA end resection and promotion of resection-dependent DSB repair	U5 snRNP-selective component synthesis	FME vs FME	6.049767	0.0783885020873446	1.29572752305859	0.101211183845368
DNA end resection and promotion of resection-dependent DSB repair - Vesicle biogenesis at cis-Golgi	DNA end resection and promotion of resection-dependent DSB repair	Vesicle biogenesis at cis-Golgi	TME vs TME	6.460735	0.0294567187376325	0.455934509336995	0.0249444925314082
DNA end resection and promotion of resection-dependent DSB repair - Vesicle biogenesis at cis-Golgi	DNA end resection and promotion of resection-dependent DSB repair	Vesicle biogenesis at cis-Golgi	FME vs FME	6.049767	0.0479973884557995	0.793375757937267	0.0781807108816284
DNA end resection and promotion of resection-dependent DSB repair - Vesicle biogenesis at ER membrane	DNA end resection and promotion of resection-dependent DSB repair	Vesicle biogenesis at ER membrane	TME vs TME	6.460735	0.0208979220392772	0.323460461295982	0.0189923036919598
DNA end resection and promotion of resection-dependent DSB repair - Vesicle biogenesis at ER membrane	DNA end resection and promotion of resection-dependent DSB repair	Vesicle biogenesis at ER membrane	FME vs FME	6.049767	0.0286101881031692	0.472913848052018	0.0308243924077117
DNA end resection and promotion of resection-dependent DSB repair - Vesicle fusion with plasma membrane	DNA end resection and promotion of resection-dependent DSB repair	Vesicle fusion with plasma membrane	FME vs FME	6.049767	0.00692762915737759	0.114510668398223	0.00660123032814691
DNA end resection and promotion of resection-dependent DSB repair - Vesicle fusion with plasma membrane	DNA end resection and promotion of resection-dependent DSB repair	Vesicle fusion with plasma membrane	TME vs TME	6.460735	0.00271239045972082	0.0419826941485931	0.00199310858309265
DNA end resection and promotion of resection-dependent DSB repair - Vesicle tethering at plasma membrane	DNA end resection and promotion of resection-dependent DSB repair	Vesicle tethering at plasma membrane	TME vs TME	6.460735	0.00482972842173178	0.0747550967168653	0.00515347555062775
DNA end resection and promotion of resection-dependent DSB repair - Vesicle trafficking involved in biogenesis of lysosome-related organelles	DNA end resection and promotion of resection-dependent DSB repair	Vesicle trafficking involved in biogenesis of lysosome-related organelles	FME vs FME	6.049767	0.0385734956280502	0.637602947051517	0.0451515050059282
DNA end resection and promotion of resection-dependent DSB repair - Vesicle trafficking involved in biogenesis of lysosome-related organelles	DNA end resection and promotion of resection-dependent DSB repair	Vesicle trafficking involved in biogenesis of lysosome-related organelles	TME vs TME	6.460735	0.0240174099228242	0.371744256590217	0.0250822650375726
DNA end resection and promotion of resection-dependent DSB repair - Vesicle trafficking involved in biogenesis of lysosome-related organelles	DNA end resection and promotion of resection-dependent DSB repair	Vesicle trafficking involved in biogenesis of lysosome-related organelles	GME vs GME	6.370801	0.0933298154086007	1.46496205814837	0.074830075673399
DNA end resection and promotion of resection-dependent DSB repair - Viral RNA-activated RIG-I-like signaling	DNA end resection and promotion of resection-dependent DSB repair	Viral RNA-activated RIG-I-like signaling	TME vs TME	6.460735	0.028029162208215	0.433838623790881	0.0285336061060609
DNA end resection and promotion of resection-dependent DSB repair - Viral RNA-activated RIG-I-like signaling	DNA end resection and promotion of resection-dependent DSB repair	Viral RNA-activated RIG-I-like signaling	FME vs FME	6.049767	0.0621660638946735	1.02757774218972	0.050690503778519
Dystrophin or utrophin complex-mediated coupling between cytoskeleton and ECM - Actin biosynthesis and recycling	Dystrophin or utrophin complex-mediated coupling between cytoskeleton and ECM	Actin biosynthesis and recycling	FME vs FME	6.756625	0.0141474247069093	0.209385969872492	0.0148655969181213
Dystrophin or utrophin complex-mediated coupling between cytoskeleton and ECM - Actin biosynthesis and recycling	Dystrophin or utrophin complex-mediated coupling between cytoskeleton and ECM	Actin biosynthesis and recycling	TME vs TME	7.087661	0.00255717739320789	0.0360792826465283	0.00276825413843805
Dystrophin or utrophin complex-mediated coupling between cytoskeleton and ECM - Actin filament branching	Dystrophin or utrophin complex-mediated coupling between cytoskeleton and ECM	Actin filament branching	TME vs TME	7.087661	0.0147402031446353	0.207969911252578	0.0120349094389032
Dystrophin or utrophin complex-mediated coupling between cytoskeleton and ECM - Actin filament branching	Dystrophin or utrophin complex-mediated coupling between cytoskeleton and ECM	Actin filament branching	FME vs FME	6.756625	0.0034041532273565	0.0503824505075122	0.00285600080553287
Dystrophin or utrophin complex-mediated coupling between cytoskeleton and ECM - Actin filament branching	Dystrophin or utrophin complex-mediated coupling between cytoskeleton and ECM	Actin filament branching	IME vs IME	7	4	57.1428571428571	4
Dystrophin or utrophin complex-mediated coupling between cytoskeleton and ECM - Actin filament bundling and crosslinking	Dystrophin or utrophin complex-mediated coupling between cytoskeleton and ECM	Actin filament bundling and crosslinking	GME vs GME	7.828385	0.0614830267474317	0.785385805692262	0.049447184575742
Dystrophin or utrophin complex-mediated coupling between cytoskeleton and ECM - Actin filament bundling and crosslinking	Dystrophin or utrophin complex-mediated coupling between cytoskeleton and ECM	Actin filament bundling and crosslinking	TME vs TME	7.087661	0.00667812320986616	0.0942218148326616	0.00541387021594978
Dystrophin or utrophin complex-mediated coupling between cytoskeleton and ECM - Actin filament bundling and crosslinking	Dystrophin or utrophin complex-mediated coupling between cytoskeleton and ECM	Actin filament bundling and crosslinking	FME vs FME	6.756625	0.0350439576170582	0.518660689548299	0.0324693355557531
Dystrophin or utrophin complex-mediated coupling between cytoskeleton and ECM - Actin filament capping	Dystrophin or utrophin complex-mediated coupling between cytoskeleton and ECM	Actin filament capping	TME vs TME	7.087661	0.0759827269081784	1.07204227898134	0.0724792945325169
Dystrophin or utrophin complex-mediated coupling between cytoskeleton and ECM - Actin filament capping	Dystrophin or utrophin complex-mediated coupling between cytoskeleton and ECM	Actin filament capping	FME vs FME	6.756625	0.0755286282673996	1.11784550266487	0.0915143260891221
Dystrophin or utrophin complex-mediated coupling between cytoskeleton and ECM - Actin filament capping	Dystrophin or utrophin complex-mediated coupling between cytoskeleton and ECM	Actin filament capping	GME vs GME	7.828385	0.00708046977224276	0.0904461076647447	0.00500012226626768
Dystrophin or utrophin complex-mediated coupling between cytoskeleton and ECM - Actin filament severing and depolymerization	Dystrophin or utrophin complex-mediated coupling between cytoskeleton and ECM	Actin filament severing and depolymerization	FME vs FME	6.756625	0.0207012172312553	0.306383991242634	0.014034467860278
Dystrophin or utrophin complex-mediated coupling between cytoskeleton and ECM - Actin filament severing and depolymerization	Dystrophin or utrophin complex-mediated coupling between cytoskeleton and ECM	Actin filament severing and depolymerization	TME vs TME	7.087661	0.00781237357075488	0.110224982806509	0.00667560129083804
Dystrophin or utrophin complex-mediated coupling between cytoskeleton and ECM - Activation of pro-MMPs	Dystrophin or utrophin complex-mediated coupling between cytoskeleton and ECM	Activation of pro-MMPs	FME vs FME	6.756625	0.000851037551846993	0.0125956014527765	0.000474256069578546
Dystrophin or utrophin complex-mediated coupling between cytoskeleton and ECM - Acyl CoA hydrolysis	Dystrophin or utrophin complex-mediated coupling between cytoskeleton and ECM	Acyl CoA hydrolysis	FME vs FME	6.756625	0.0734890791927254	1.08765958756368	0.0701500254293695
Dystrophin or utrophin complex-mediated coupling between cytoskeleton and ECM - Acyl CoA hydrolysis	Dystrophin or utrophin complex-mediated coupling between cytoskeleton and ECM	Acyl CoA hydrolysis	TME vs TME	7.087661	0.142274207463337	2.00735050998601	0.13759151581742
Dystrophin or utrophin complex-mediated coupling between cytoskeleton and ECM - Acyl CoA hydrolysis	Dystrophin or utrophin complex-mediated coupling between cytoskeleton and ECM	Acyl CoA hydrolysis	GME vs GME	7.828385	0.0233280037123657	0.297992534851804	0.0181329311868226
Dystrophin or utrophin complex-mediated coupling between cytoskeleton and ECM - Adherens junction organization	Dystrophin or utrophin complex-mediated coupling between cytoskeleton and ECM	Adherens junction organization	FME vs FME	6.756625	0.00314663056882003	0.0465710408171347	0.00273088506180997
Dystrophin or utrophin complex-mediated coupling between cytoskeleton and ECM - Adherens junction organization	Dystrophin or utrophin complex-mediated coupling between cytoskeleton and ECM	Adherens junction organization	TME vs TME	7.087661	0.0142505677008573	0.201061631984684	0.0167043826103802
Dystrophin or utrophin complex-mediated coupling between cytoskeleton and ECM - Adherens junction organization	Dystrophin or utrophin complex-mediated coupling between cytoskeleton and ECM	Adherens junction organization	GME vs GME	7.828385	0.0425653408756492	0.543730787287306	0.0333252564539487
Dystrophin or utrophin complex-mediated coupling between cytoskeleton and ECM - Adult hemoglobin and myoglobin assembly	Dystrophin or utrophin complex-mediated coupling between cytoskeleton and ECM	Adult hemoglobin and myoglobin assembly	TME vs TME	7.087661	0.0434249116962249	0.612683213589344	0.0421126038807052
Dystrophin or utrophin complex-mediated coupling between cytoskeleton and ECM - Adult hemoglobin and myoglobin assembly	Dystrophin or utrophin complex-mediated coupling between cytoskeleton and ECM	Adult hemoglobin and myoglobin assembly	GME vs GME	7.828385	0.165470518845948	2.11372477311505	0.117079046322453
Dystrophin or utrophin complex-mediated coupling between cytoskeleton and ECM - Adult hemoglobin and myoglobin assembly	Dystrophin or utrophin complex-mediated coupling between cytoskeleton and ECM	Adult hemoglobin and myoglobin assembly	FME vs FME	6.756625	0.0338133508176018	0.500447353653321	0.0381316723773307
Dystrophin or utrophin complex-mediated coupling between cytoskeleton and ECM - Alternative end joining DSB repair	Dystrophin or utrophin complex-mediated coupling between cytoskeleton and ECM	Alternative end joining DSB repair	TME vs TME	7.087661	0.0047514146208208	0.0670378330149364	0.00348163036255856
Dystrophin or utrophin complex-mediated coupling between cytoskeleton and ECM - Amyloid precursor protein cleavage	Dystrophin or utrophin complex-mediated coupling between cytoskeleton and ECM	Amyloid precursor protein cleavage	TME vs TME	7.087661	0.0421471999540961	0.59465594523968	0.0349948227052828
Dystrophin or utrophin complex-mediated coupling between cytoskeleton and ECM - Amyloid precursor protein cleavage	Dystrophin or utrophin complex-mediated coupling between cytoskeleton and ECM	Amyloid precursor protein cleavage	FME vs FME	6.756625	0.0369694513208849	0.547158552234377	0.0422377750564741
Dystrophin or utrophin complex-mediated coupling between cytoskeleton and ECM - Aspartate and arginine metabolism	Dystrophin or utrophin complex-mediated coupling between cytoskeleton and ECM	Aspartate and arginine metabolism	TME vs TME	7.087661	0.317149877500927	4.47467590713897	0.289709486538428
Dystrophin or utrophin complex-mediated coupling between cytoskeleton and ECM - Aspartate and arginine metabolism	Dystrophin or utrophin complex-mediated coupling between cytoskeleton and ECM	Aspartate and arginine metabolism	GME vs GME	7.828385	0.0160385940002255	0.204877422882639	0.0129610305146124
Dystrophin or utrophin complex-mediated coupling between cytoskeleton and ECM - Aspartate and arginine metabolism	Dystrophin or utrophin complex-mediated coupling between cytoskeleton and ECM	Aspartate and arginine metabolism	FME vs FME	6.756625	0.0328324992473732	0.485930467252577	0.0275189806087388
Dystrophin or utrophin complex-mediated coupling between cytoskeleton and ECM - Assembly of core replication fork machinery	Dystrophin or utrophin complex-mediated coupling between cytoskeleton and ECM	Assembly of core replication fork machinery	FME vs FME	6.756625	0.00317976111731732	0.0470613824993296	0.00140421285446378
Dystrophin or utrophin complex-mediated coupling between cytoskeleton and ECM - Assembly of core replication fork machinery	Dystrophin or utrophin complex-mediated coupling between cytoskeleton and ECM	Assembly of core replication fork machinery	TME vs TME	7.087661	0.00156199257348213	0.0220381940260092	0.00149281772349159
Dystrophin or utrophin complex-mediated coupling between cytoskeleton and ECM - Base excision repair	Dystrophin or utrophin complex-mediated coupling between cytoskeleton and ECM	Base excision repair	FME vs FME	6.756625	0.00616832827873908	0.0912930392557544	0.00354820394577492
Dystrophin or utrophin complex-mediated coupling between cytoskeleton and ECM - Base excision repair	Dystrophin or utrophin complex-mediated coupling between cytoskeleton and ECM	Base excision repair	TME vs TME	7.087661	0.00569383920317794	0.0803345260680708	0.00427517324261842
Dystrophin or utrophin complex-mediated coupling between cytoskeleton and ECM - Basement membrane assembly and organization	Dystrophin or utrophin complex-mediated coupling between cytoskeleton and ECM	Basement membrane assembly and organization	FME vs FME	6.756625	0.317081454730538	4.69289706803738	0.271474374519609
Dystrophin or utrophin complex-mediated coupling between cytoskeleton and ECM - Basement membrane assembly and organization	Dystrophin or utrophin complex-mediated coupling between cytoskeleton and ECM	Basement membrane assembly and organization	TME vs TME	7.087661	0.0773233535751566	1.09095721564934	0.0906441497061892
Dystrophin or utrophin complex-mediated coupling between cytoskeleton and ECM - Basement membrane assembly and organization	Dystrophin or utrophin complex-mediated coupling between cytoskeleton and ECM	Basement membrane assembly and organization	GME vs GME	7.828385	0.216393181144529	2.76421220473839	0.200935794497111
Dystrophin or utrophin complex-mediated coupling between cytoskeleton and ECM - Basement membrane attachment to cell surface	Dystrophin or utrophin complex-mediated coupling between cytoskeleton and ECM	Basement membrane attachment to cell surface	TME vs TME	7.087661	0.0096479038018204	0.13612252678948	0.00964007648869967
Dystrophin or utrophin complex-mediated coupling between cytoskeleton and ECM - Beta-oxidation	Dystrophin or utrophin complex-mediated coupling between cytoskeleton and ECM	Beta-oxidation	TME vs TME	7.087661	0.0145653526251453	0.205502940705158	0.0151858585538058
Dystrophin or utrophin complex-mediated coupling between cytoskeleton and ECM - Biogenesis of mitochondrial-derived vesicles	Dystrophin or utrophin complex-mediated coupling between cytoskeleton and ECM	Biogenesis of mitochondrial-derived vesicles	TME vs TME	7.087661	0.0123140859070908	0.173739759766225	0.0111618237496595
Dystrophin or utrophin complex-mediated coupling between cytoskeleton and ECM - Biosynthesis and Golgi import of UDP-activated sugars for glycan synthesis	Dystrophin or utrophin complex-mediated coupling between cytoskeleton and ECM	Biosynthesis and Golgi import of UDP-activated sugars for glycan synthesis	GME vs GME	7.828385	0.0141994582214255	0.181384253924905	0.010436492106136
Dystrophin or utrophin complex-mediated coupling between cytoskeleton and ECM - Biosynthesis of fibril-forming collagen	Dystrophin or utrophin complex-mediated coupling between cytoskeleton and ECM	Biosynthesis of fibril-forming collagen	TME vs TME	7.087661	0.00209629006690752	0.0295766113191653	0.00145818948484851
Dystrophin or utrophin complex-mediated coupling between cytoskeleton and ECM - Branched tryptophan-kynurenine pathway producing NAD and diverse metabolites	Dystrophin or utrophin complex-mediated coupling between cytoskeleton and ECM	Branched tryptophan-kynurenine pathway producing NAD and diverse metabolites	FME vs FME	6.756625	0.00739049346436535	0.109381436829044	0.00562113301790614
Dystrophin or utrophin complex-mediated coupling between cytoskeleton and ECM - Branched tryptophan-kynurenine pathway producing NAD and diverse metabolites	Dystrophin or utrophin complex-mediated coupling between cytoskeleton and ECM	Branched tryptophan-kynurenine pathway producing NAD and diverse metabolites	TME vs TME	7.087661	0.0264314115365032	0.37292147588397	0.0314068587500802
Dystrophin or utrophin complex-mediated coupling between cytoskeleton and ECM - Bridge-mediated phospholipid transfer at organelle contact sites	Dystrophin or utrophin complex-mediated coupling between cytoskeleton and ECM	Bridge-mediated phospholipid transfer at organelle contact sites	FME vs FME	6.756625	0.0212040825510809	0.313826543147894	0.0163561592921011
Dystrophin or utrophin complex-mediated coupling between cytoskeleton and ECM - Bridge-mediated phospholipid transfer at organelle contact sites	Dystrophin or utrophin complex-mediated coupling between cytoskeleton and ECM	Bridge-mediated phospholipid transfer at organelle contact sites	TME vs TME	7.087661	0.0074266279472344	0.10478248772673	0.00560610087925601
Dystrophin or utrophin complex-mediated coupling between cytoskeleton and ECM - Calcineurin-NFAT signaling pathway	Dystrophin or utrophin complex-mediated coupling between cytoskeleton and ECM	Calcineurin-NFAT signaling pathway	TME vs TME	7.087661	0.00691211334324274	0.0975231877374182	0.00677070567382076
Dystrophin or utrophin complex-mediated coupling between cytoskeleton and ECM - Canonical WNT receptor signaling	Dystrophin or utrophin complex-mediated coupling between cytoskeleton and ECM	Canonical WNT receptor signaling	TME vs TME	7.087661	0.00156035149759883	0.0220150400434989	0.00336578743471069
Dystrophin or utrophin complex-mediated coupling between cytoskeleton and ECM - Cardiolipin biosynthesis and remodeling	Dystrophin or utrophin complex-mediated coupling between cytoskeleton and ECM	Cardiolipin biosynthesis and remodeling	FME vs FME	6.756625	0.00797442126379948	0.11802373683438	0.00453414325434137
Dystrophin or utrophin complex-mediated coupling between cytoskeleton and ECM - Cardiolipin biosynthesis and remodeling	Dystrophin or utrophin complex-mediated coupling between cytoskeleton and ECM	Cardiolipin biosynthesis and remodeling	TME vs TME	7.087661	0.00300451488905346	0.0423907790620179	0.00229798962336762
Dystrophin or utrophin complex-mediated coupling between cytoskeleton and ECM - Cardiomyocyte pacemaker current generation	Dystrophin or utrophin complex-mediated coupling between cytoskeleton and ECM	Cardiomyocyte pacemaker current generation	TME vs TME	7.087661	0.0312181255706162	0.440457349243236	0.0314378765339479
Dystrophin or utrophin complex-mediated coupling between cytoskeleton and ECM - Cardiomyocyte pacemaker current generation	Dystrophin or utrophin complex-mediated coupling between cytoskeleton and ECM	Cardiomyocyte pacemaker current generation	FME vs FME	6.756625	0.0243266302099564	0.360041149945371	0.0218931100624532
Dystrophin or utrophin complex-mediated coupling between cytoskeleton and ECM - Carrier-mediated sodium transmembrane transport	Dystrophin or utrophin complex-mediated coupling between cytoskeleton and ECM	Carrier-mediated sodium transmembrane transport	TME vs TME	7.087661	0.0203626661162367	0.287297388204645	0.018924094550116
Dystrophin or utrophin complex-mediated coupling between cytoskeleton and ECM - Catalytic spliceosome activation	Dystrophin or utrophin complex-mediated coupling between cytoskeleton and ECM	Catalytic spliceosome activation	FME vs FME	6.756625	0.00511640364240359	0.0757242509585948	0.00758972888952043
Dystrophin or utrophin complex-mediated coupling between cytoskeleton and ECM - Catalytic spliceosome activation	Dystrophin or utrophin complex-mediated coupling between cytoskeleton and ECM	Catalytic spliceosome activation	GME vs GME	7.828385	0.00708047562394748	0.0904461824145752	0.00554344593817102
Dystrophin or utrophin complex-mediated coupling between cytoskeleton and ECM - Catalytic spliceosome activation	Dystrophin or utrophin complex-mediated coupling between cytoskeleton and ECM	Catalytic spliceosome activation	TME vs TME	7.087661	0.00131319810443931	0.0185279463625773	0.0009428754653429
Dystrophin or utrophin complex-mediated coupling between cytoskeleton and ECM - Cell polarity establishment	Dystrophin or utrophin complex-mediated coupling between cytoskeleton and ECM	Cell polarity establishment	TME vs TME	7.087661	0.00711474899011857	0.100382179373006	0.00771404596771939
Dystrophin or utrophin complex-mediated coupling between cytoskeleton and ECM - Cell polarity establishment	Dystrophin or utrophin complex-mediated coupling between cytoskeleton and ECM	Cell polarity establishment	FME vs FME	6.756625	0.0031506997085043	0.046631265259179	0.00452857216010589
Dystrophin or utrophin complex-mediated coupling between cytoskeleton and ECM - Cellular urate import and export	Dystrophin or utrophin complex-mediated coupling between cytoskeleton and ECM	Cellular urate import and export	TME vs TME	7.087661	0.0196404619827856	0.277107791218342	0.0150948562339
Dystrophin or utrophin complex-mediated coupling between cytoskeleton and ECM - Cellular urate import and export	Dystrophin or utrophin complex-mediated coupling between cytoskeleton and ECM	Cellular urate import and export	FME vs FME	6.756625	0.00254933094691599	0.037730833978941	0.0027507839121428
Dystrophin or utrophin complex-mediated coupling between cytoskeleton and ECM - Cellular xenobiotic uptake and efflux	Dystrophin or utrophin complex-mediated coupling between cytoskeleton and ECM	Cellular xenobiotic uptake and efflux	TME vs TME	7.087661	0.0511893841752792	0.722232358641643	0.0475341360746785
Dystrophin or utrophin complex-mediated coupling between cytoskeleton and ECM - Cellular xenobiotic uptake and efflux	Dystrophin or utrophin complex-mediated coupling between cytoskeleton and ECM	Cellular xenobiotic uptake and efflux	FME vs FME	6.756625	0.00263917349822129	0.0390605296748433	0.00247123666225045
Dystrophin or utrophin complex-mediated coupling between cytoskeleton and ECM - Centriolar satelites organization	Dystrophin or utrophin complex-mediated coupling between cytoskeleton and ECM	Centriolar satelites organization	FME vs FME	6.756625	0.00340964271436311	0.0504636964999663	0.00150573076152238
Dystrophin or utrophin complex-mediated coupling between cytoskeleton and ECM - Centriolar satelites organization	Dystrophin or utrophin complex-mediated coupling between cytoskeleton and ECM	Centriolar satelites organization	TME vs TME	7.087661	0.00907806928578084	0.128082716715863	0.00820290385963242
Dystrophin or utrophin complex-mediated coupling between cytoskeleton and ECM - Centriolar satelites organization	Dystrophin or utrophin complex-mediated coupling between cytoskeleton and ECM	Centriolar satelites organization	GME vs GME	7.828385	0.0187280349686662	0.239232412765254	0.0124716338292036
Dystrophin or utrophin complex-mediated coupling between cytoskeleton and ECM - Ceramide biosynthesis	Dystrophin or utrophin complex-mediated coupling between cytoskeleton and ECM	Ceramide biosynthesis	TME vs TME	7.087661	0.0353719497938943	0.49906376372731	0.0393448004042404
Dystrophin or utrophin complex-mediated coupling between cytoskeleton and ECM - Ceramide biosynthesis	Dystrophin or utrophin complex-mediated coupling between cytoskeleton and ECM	Ceramide biosynthesis	FME vs FME	6.756625	0.0164243246050798	0.243084745682069	0.0121242820550196
Dystrophin or utrophin complex-mediated coupling between cytoskeleton and ECM - Channel-mediated chloride transmembrane movement	Dystrophin or utrophin complex-mediated coupling between cytoskeleton and ECM	Channel-mediated chloride transmembrane movement	GME vs GME	7.828385	0.00757106800639175	0.0967130224505299	0.00849193448671591
Dystrophin or utrophin complex-mediated coupling between cytoskeleton and ECM - Cholesterol biosynthesis from farnesyl pyrophosphate	Dystrophin or utrophin complex-mediated coupling between cytoskeleton and ECM	Cholesterol biosynthesis from farnesyl pyrophosphate	FME vs FME	6.756625	0.00956157669033593	0.14151409534192	0.00942622029921683
Dystrophin or utrophin complex-mediated coupling between cytoskeleton and ECM - Cholesterol biosynthesis from farnesyl pyrophosphate	Dystrophin or utrophin complex-mediated coupling between cytoskeleton and ECM	Cholesterol biosynthesis from farnesyl pyrophosphate	TME vs TME	7.087661	0.00362190539307504	0.0511015578124642	0.00406742375382043
Dystrophin or utrophin complex-mediated coupling between cytoskeleton and ECM - Cholesterol biosynthesis from farnesyl pyrophosphate	Dystrophin or utrophin complex-mediated coupling between cytoskeleton and ECM	Cholesterol biosynthesis from farnesyl pyrophosphate	GME vs GME	7.828385	0.014160951247895	0.180892364829151	0.015883343032341
Dystrophin or utrophin complex-mediated coupling between cytoskeleton and ECM - Ciliary transition zone organization	Dystrophin or utrophin complex-mediated coupling between cytoskeleton and ECM	Ciliary transition zone organization	TME vs TME	7.087661	0.0561512800986232	0.792239877852662	0.0570645686849138
Dystrophin or utrophin complex-mediated coupling between cytoskeleton and ECM - Ciliary transition zone organization	Dystrophin or utrophin complex-mediated coupling between cytoskeleton and ECM	Ciliary transition zone organization	FME vs FME	6.756625	0.0331099099137392	0.490036225200287	0.0350872670568146
Dystrophin or utrophin complex-mediated coupling between cytoskeleton and ECM - Citric acid cycle	Dystrophin or utrophin complex-mediated coupling between cytoskeleton and ECM	Citric acid cycle	FME vs FME	6.756625	0.00797441925256048	0.118023707067463	0.00352157964330861
Dystrophin or utrophin complex-mediated coupling between cytoskeleton and ECM - Citric acid cycle	Dystrophin or utrophin complex-mediated coupling between cytoskeleton and ECM	Citric acid cycle	TME vs TME	7.087661	0.0081268388015311	0.114661780962873	0.00656207288896415
Dystrophin or utrophin complex-mediated coupling between cytoskeleton and ECM - Classical complement pathway	Dystrophin or utrophin complex-mediated coupling between cytoskeleton and ECM	Classical complement pathway	TME vs TME	7.087661	0.00156035149759883	0.0220150400434989	0.00153422502447556
Dystrophin or utrophin complex-mediated coupling between cytoskeleton and ECM - Clathrin-mediated endocytosis	Dystrophin or utrophin complex-mediated coupling between cytoskeleton and ECM	Clathrin-mediated endocytosis	TME vs TME	7.087661	0.000521623439095144	0.0073595987295035	0.000418005827363503
Dystrophin or utrophin complex-mediated coupling between cytoskeleton and ECM - Coagulation cascade	Dystrophin or utrophin complex-mediated coupling between cytoskeleton and ECM	Coagulation cascade	TME vs TME	7.087661	0.0035481388135095	0.0500607832142366	0.00389738028460416
Dystrophin or utrophin complex-mediated coupling between cytoskeleton and ECM - Cobalamin metabolism	Dystrophin or utrophin complex-mediated coupling between cytoskeleton and ECM	Cobalamin metabolism	FME vs FME	6.756625	0.00105385125611026	0.0155973028260206	0.000630600702138016
Dystrophin or utrophin complex-mediated coupling between cytoskeleton and ECM - Cofactor-mediated transcriptional regulation of multiple nuclear receptors	Dystrophin or utrophin complex-mediated coupling between cytoskeleton and ECM	Cofactor-mediated transcriptional regulation of multiple nuclear receptors	GME vs GME	7.828385	0.0581997236212057	0.743444804939064	0.0497603511569085
Dystrophin or utrophin complex-mediated coupling between cytoskeleton and ECM - Cofactor-mediated transcriptional regulation of multiple nuclear receptors	Dystrophin or utrophin complex-mediated coupling between cytoskeleton and ECM	Cofactor-mediated transcriptional regulation of multiple nuclear receptors	TME vs TME	7.087661	0.0161697654714783	0.228139643469041	0.0137021299016158
Dystrophin or utrophin complex-mediated coupling between cytoskeleton and ECM - Cofactor-mediated transcriptional regulation of multiple nuclear receptors	Dystrophin or utrophin complex-mediated coupling between cytoskeleton and ECM	Cofactor-mediated transcriptional regulation of multiple nuclear receptors	FME vs FME	6.756625	0.0163015663529095	0.241267888110954	0.0154013733333788
Dystrophin or utrophin complex-mediated coupling between cytoskeleton and ECM - Contractile ring assembly and constriction	Dystrophin or utrophin complex-mediated coupling between cytoskeleton and ECM	Contractile ring assembly and constriction	GME vs GME	7.828385	0.18154529339906	2.31906436733476	0.158169028668474
Dystrophin or utrophin complex-mediated coupling between cytoskeleton and ECM - Contractile ring assembly and constriction	Dystrophin or utrophin complex-mediated coupling between cytoskeleton and ECM	Contractile ring assembly and constriction	TME vs TME	7.087661	0.00549711366317876	0.0775589202848062	0.00561014149425166
Dystrophin or utrophin complex-mediated coupling between cytoskeleton and ECM - Contractile ring assembly and constriction	Dystrophin or utrophin complex-mediated coupling between cytoskeleton and ECM	Contractile ring assembly and constriction	FME vs FME	6.756625	0.0183858956735263	0.272116563779669	0.0227125485912105
Dystrophin or utrophin complex-mediated coupling between cytoskeleton and ECM - Cortical cytoskeleton dynamics	Dystrophin or utrophin complex-mediated coupling between cytoskeleton and ECM	Cortical cytoskeleton dynamics	TME vs TME	7.087661	0.0176587543055265	0.249147825828169	0.0178563825901832
Dystrophin or utrophin complex-mediated coupling between cytoskeleton and ECM - Cortical cytoskeleton dynamics	Dystrophin or utrophin complex-mediated coupling between cytoskeleton and ECM	Cortical cytoskeleton dynamics	GME vs GME	7.828385	0.137605363406096	1.75777454239902	0.101240425172614
Dystrophin or utrophin complex-mediated coupling between cytoskeleton and ECM - Cortical cytoskeleton dynamics	Dystrophin or utrophin complex-mediated coupling between cytoskeleton and ECM	Cortical cytoskeleton dynamics	FME vs FME	6.756625	0.178756707230187	2.64565087215669	0.162454569816134
Dystrophin or utrophin complex-mediated coupling between cytoskeleton and ECM - Crosslinking between different cytoskeletal networks and nuclear envelope components	Dystrophin or utrophin complex-mediated coupling between cytoskeleton and ECM	Crosslinking between different cytoskeletal networks and nuclear envelope components	TME vs TME	7.087661	0.0893744943463257	1.26098707562346	0.0917797878352839
Dystrophin or utrophin complex-mediated coupling between cytoskeleton and ECM - Crosslinking between different cytoskeletal networks and nuclear envelope components	Dystrophin or utrophin complex-mediated coupling between cytoskeleton and ECM	Crosslinking between different cytoskeletal networks and nuclear envelope components	FME vs FME	6.756625	0.0418886008827476	0.619963385855823	0.0365396651750158
Dystrophin or utrophin complex-mediated coupling between cytoskeleton and ECM - Degradation of pre-mRNA by nuclear exosome	Dystrophin or utrophin complex-mediated coupling between cytoskeleton and ECM	Degradation of pre-mRNA by nuclear exosome	TME vs TME	7.087661	0.00554495769624637	0.0782339529972731	0.00467705049492917
Dystrophin or utrophin complex-mediated coupling between cytoskeleton and ECM - Degradation of pre-mRNA by nuclear exosome	Dystrophin or utrophin complex-mediated coupling between cytoskeleton and ECM	Degradation of pre-mRNA by nuclear exosome	FME vs FME	6.756625	0.00104733616290658	0.0155008775657684	0.000532374580550356
Dystrophin or utrophin complex-mediated coupling between cytoskeleton and ECM - Desmosome organization	Dystrophin or utrophin complex-mediated coupling between cytoskeleton and ECM	Desmosome organization	TME vs TME	7.087661	0.0861585590063306	1.21561335989579	0.0811261864701161
Dystrophin or utrophin complex-mediated coupling between cytoskeleton and ECM - Desmosome organization	Dystrophin or utrophin complex-mediated coupling between cytoskeleton and ECM	Desmosome organization	FME vs FME	6.756625	0.0501985120953705	0.742952470785151	0.0581344578458708
Dystrophin or utrophin complex-mediated coupling between cytoskeleton and ECM - Dystrophin or utrophin complex-mediated coupling between cytoskeleton and ECM	Dystrophin or utrophin complex-mediated coupling between cytoskeleton and ECM	Dystrophin or utrophin complex-mediated coupling between cytoskeleton and ECM	FME vs FME	6.756625	0.911349884011213	13.4882413803324	0.968410540316603
Dystrophin or utrophin complex-mediated coupling between cytoskeleton and ECM - Dystrophin or utrophin complex-mediated coupling between cytoskeleton and ECM	Dystrophin or utrophin complex-mediated coupling between cytoskeleton and ECM	Dystrophin or utrophin complex-mediated coupling between cytoskeleton and ECM	TME vs TME	7.087661	0.691860478879328	9.76147757122785	0.733941819599159
Dystrophin or utrophin complex-mediated coupling between cytoskeleton and ECM - Dystrophin or utrophin complex-mediated coupling between cytoskeleton and ECM	Dystrophin or utrophin complex-mediated coupling between cytoskeleton and ECM	Dystrophin or utrophin complex-mediated coupling between cytoskeleton and ECM	GME vs GME	7.828385	2.9510064061813	37.6962336848282	3.50871017820287
Dystrophin or utrophin complex-mediated coupling between cytoskeleton and ECM - Early endosome dynamics	Dystrophin or utrophin complex-mediated coupling between cytoskeleton and ECM	Early endosome dynamics	TME vs TME	7.087661	0.00316629691581276	0.0446733659040886	0.00485173162099422
Dystrophin or utrophin complex-mediated coupling between cytoskeleton and ECM - Electron transport chain	Dystrophin or utrophin complex-mediated coupling between cytoskeleton and ECM	Electron transport chain	TME vs TME	7.087661	0.00327597765694274	0.0462208543460793	0.00312899448993921
Dystrophin or utrophin complex-mediated coupling between cytoskeleton and ECM - Endoplasmic and sarcoplasmic calcium import, export and storage	Dystrophin or utrophin complex-mediated coupling between cytoskeleton and ECM	Endoplasmic and sarcoplasmic calcium import, export and storage	FME vs FME	6.756625	0.00339911353439808	0.0503078615968221	0.0015000187092339
Dystrophin or utrophin complex-mediated coupling between cytoskeleton and ECM - Endoplasmic reticulum contact site-mediated cholesterol transfer	Dystrophin or utrophin complex-mediated coupling between cytoskeleton and ECM	Endoplasmic reticulum contact site-mediated cholesterol transfer	TME vs TME	7.087661	0.0197417454269944	0.278536801978694	0.0202493348660803
Dystrophin or utrophin complex-mediated coupling between cytoskeleton and ECM - Endoplasmic reticulum contact site-mediated cholesterol transfer	Dystrophin or utrophin complex-mediated coupling between cytoskeleton and ECM	Endoplasmic reticulum contact site-mediated cholesterol transfer	FME vs FME	6.756625	0.00879826420052996	0.130216850132638	0.00966826413634285
Dystrophin or utrophin complex-mediated coupling between cytoskeleton and ECM - Endoplasmic reticulum contact site-mediated cholesterol transfer	Dystrophin or utrophin complex-mediated coupling between cytoskeleton and ECM	Endoplasmic reticulum contact site-mediated cholesterol transfer	GME vs GME	7.828385	0.0047004725103934	0.0600439598537471	0.00377090289900637
Dystrophin or utrophin complex-mediated coupling between cytoskeleton and ECM - Endoplasmic reticulum tubulus maintenance	Dystrophin or utrophin complex-mediated coupling between cytoskeleton and ECM	Endoplasmic reticulum tubulus maintenance	TME vs TME	7.087661	0.00231881925689617	0.0327162814742467	0.00205295157107856
Dystrophin or utrophin complex-mediated coupling between cytoskeleton and ECM - Endosomal recycling to plasma membrane	Dystrophin or utrophin complex-mediated coupling between cytoskeleton and ECM	Endosomal recycling to plasma membrane	TME vs TME	7.087661	0.00410363758985407	0.0578983299619788	0.0037951469373864
Dystrophin or utrophin complex-mediated coupling between cytoskeleton and ECM - Endosomal recycling to plasma membrane	Dystrophin or utrophin complex-mediated coupling between cytoskeleton and ECM	Endosomal recycling to plasma membrane	FME vs FME	6.756625	0.0031897650864115	0.0472094441299624	0.00845182866346206
Dystrophin or utrophin complex-mediated coupling between cytoskeleton and ECM - Endothelial support of leukocyte rolling and transmigration	Dystrophin or utrophin complex-mediated coupling between cytoskeleton and ECM	Endothelial support of leukocyte rolling and transmigration	GME vs GME	7.828385	0.0234670510317217	0.299768728977548	0.0233424059542108
Dystrophin or utrophin complex-mediated coupling between cytoskeleton and ECM - Endothelial support of leukocyte rolling and transmigration	Dystrophin or utrophin complex-mediated coupling between cytoskeleton and ECM	Endothelial support of leukocyte rolling and transmigration	TME vs TME	7.087661	0.000791573903973864	0.0111683368908803	0.00115744016851413
Dystrophin or utrophin complex-mediated coupling between cytoskeleton and ECM - Epidermal growth factor induced EGF receptor signaling	Dystrophin or utrophin complex-mediated coupling between cytoskeleton and ECM	Epidermal growth factor induced EGF receptor signaling	TME vs TME	7.087661	0.0172372581898337	0.243200926120355	0.0169896243351752
Dystrophin or utrophin complex-mediated coupling between cytoskeleton and ECM - Epidermal growth factor induced EGF receptor signaling	Dystrophin or utrophin complex-mediated coupling between cytoskeleton and ECM	Epidermal growth factor induced EGF receptor signaling	FME vs FME	6.756625	0.00845022753565246	0.125065807017987	0.00733360750701391
Dystrophin or utrophin complex-mediated coupling between cytoskeleton and ECM - Eukaryotic motile axoneme organization	Dystrophin or utrophin complex-mediated coupling between cytoskeleton and ECM	Eukaryotic motile axoneme organization	TME vs TME	7.087661	0.00236828276624997	0.0334141634199439	0.00173537479763778
Dystrophin or utrophin complex-mediated coupling between cytoskeleton and ECM - Excitatory postsynaptic machinery organization	Dystrophin or utrophin complex-mediated coupling between cytoskeleton and ECM	Excitatory postsynaptic machinery organization	FME vs FME	6.756625	0.146285631442473	2.16506957644616	0.131430354656239
Dystrophin or utrophin complex-mediated coupling between cytoskeleton and ECM - Excitatory postsynaptic machinery organization	Dystrophin or utrophin complex-mediated coupling between cytoskeleton and ECM	Excitatory postsynaptic machinery organization	TME vs TME	7.087661	0.153013670969324	2.15887388115836	0.154741215072421
Dystrophin or utrophin complex-mediated coupling between cytoskeleton and ECM - Excitatory postsynaptic machinery organization	Dystrophin or utrophin complex-mediated coupling between cytoskeleton and ECM	Excitatory postsynaptic machinery organization	GME vs GME	7.828385	0.550473827975575	7.03176720093989	0.438672317077844
Dystrophin or utrophin complex-mediated coupling between cytoskeleton and ECM - Extrinsic apoptosis pathway	Dystrophin or utrophin complex-mediated coupling between cytoskeleton and ECM	Extrinsic apoptosis pathway	TME vs TME	7.087661	0.0207414031005572	0.292640998210852	0.0227102955691278
Dystrophin or utrophin complex-mediated coupling between cytoskeleton and ECM - Extrinsic apoptosis pathway	Dystrophin or utrophin complex-mediated coupling between cytoskeleton and ECM	Extrinsic apoptosis pathway	FME vs FME	6.756625	0.0323831449582105	0.479279894049191	0.0311271808907297
Dystrophin or utrophin complex-mediated coupling between cytoskeleton and ECM - Farnesyl pyrophosphate biosynthesis in the mevalonate pathway	Dystrophin or utrophin complex-mediated coupling between cytoskeleton and ECM	Farnesyl pyrophosphate biosynthesis in the mevalonate pathway	FME vs FME	6.756625	0.0132015530624188	0.195386796471003	0.0584879394931186
Dystrophin or utrophin complex-mediated coupling between cytoskeleton and ECM - Farnesyl pyrophosphate biosynthesis in the mevalonate pathway	Dystrophin or utrophin complex-mediated coupling between cytoskeleton and ECM	Farnesyl pyrophosphate biosynthesis in the mevalonate pathway	TME vs TME	7.087661	0.020510241803235	0.28937953742789	0.0190869509196908
Dystrophin or utrophin complex-mediated coupling between cytoskeleton and ECM - Fatty acid activation	Dystrophin or utrophin complex-mediated coupling between cytoskeleton and ECM	Fatty acid activation	TME vs TME	7.087661	0.0125412444780425	0.176944745978256	0.0121697119680873
Dystrophin or utrophin complex-mediated coupling between cytoskeleton and ECM - Fatty acid activation	Dystrophin or utrophin complex-mediated coupling between cytoskeleton and ECM	Fatty acid activation	FME vs FME	6.756625	0.00210046347925879	0.0310874658743762	0.0185185185185185
Dystrophin or utrophin complex-mediated coupling between cytoskeleton and ECM - Fibrinolysis	Dystrophin or utrophin complex-mediated coupling between cytoskeleton and ECM	Fibrinolysis	FME vs FME	6.756625	0.0112373307413122	0.166315739068644	0.0080529734827556
Dystrophin or utrophin complex-mediated coupling between cytoskeleton and ECM - Fibrinolysis	Dystrophin or utrophin complex-mediated coupling between cytoskeleton and ECM	Fibrinolysis	TME vs TME	7.087661	0.00769264052918077	0.108535666194938	0.00659655288768195
Dystrophin or utrophin complex-mediated coupling between cytoskeleton and ECM - Filopodium assembly, organization and upstream regulation	Dystrophin or utrophin complex-mediated coupling between cytoskeleton and ECM	Filopodium assembly, organization and upstream regulation	TME vs TME	7.087661	0.00512908795428436	0.0723664359434156	0.00433829365320224
Dystrophin or utrophin complex-mediated coupling between cytoskeleton and ECM - Filopodium assembly, organization and upstream regulation	Dystrophin or utrophin complex-mediated coupling between cytoskeleton and ECM	Filopodium assembly, organization and upstream regulation	FME vs FME	6.756625	0.0015894283675049	0.0235239986900464	0.00240424544770766
Dystrophin or utrophin complex-mediated coupling between cytoskeleton and ECM - Folate cycle	Dystrophin or utrophin complex-mediated coupling between cytoskeleton and ECM	Folate cycle	FME vs FME	6.756625	0.0196642607587142	0.291036736090781	0.019990070417721
Dystrophin or utrophin complex-mediated coupling between cytoskeleton and ECM - Folate cycle	Dystrophin or utrophin complex-mediated coupling between cytoskeleton and ECM	Folate cycle	TME vs TME	7.087661	0.0292594678513147	0.412822596312062	0.0245098083074332
Dystrophin or utrophin complex-mediated coupling between cytoskeleton and ECM - Formin-mediated linear actin filament nucleation and elongation	Dystrophin or utrophin complex-mediated coupling between cytoskeleton and ECM	Formin-mediated linear actin filament nucleation and elongation	TME vs TME	7.087661	0.0448932473101135	0.633399999125678	0.0455797217548992
Dystrophin or utrophin complex-mediated coupling between cytoskeleton and ECM - Formin-mediated linear actin filament nucleation and elongation	Dystrophin or utrophin complex-mediated coupling between cytoskeleton and ECM	Formin-mediated linear actin filament nucleation and elongation	GME vs GME	7.828385	0.13564050912275	1.73267544194756	0.104997209572086
Dystrophin or utrophin complex-mediated coupling between cytoskeleton and ECM - Formin-mediated linear actin filament nucleation and elongation	Dystrophin or utrophin complex-mediated coupling between cytoskeleton and ECM	Formin-mediated linear actin filament nucleation and elongation	FME vs FME	6.756625	0.0197325552585926	0.292047514404873	0.0158183306242176
Dystrophin or utrophin complex-mediated coupling between cytoskeleton and ECM - Fructose and mannose metabolism	Dystrophin or utrophin complex-mediated coupling between cytoskeleton and ECM	Fructose and mannose metabolism	GME vs GME	7.828385	0.106961351685249	1.36632712823888	0.0689878449638282
Dystrophin or utrophin complex-mediated coupling between cytoskeleton and ECM - Fructose and mannose metabolism	Dystrophin or utrophin complex-mediated coupling between cytoskeleton and ECM	Fructose and mannose metabolism	TME vs TME	7.087661	0.134541337696562	1.89824724842687	0.125249757906779
Dystrophin or utrophin complex-mediated coupling between cytoskeleton and ECM - Fructose and mannose metabolism	Dystrophin or utrophin complex-mediated coupling between cytoskeleton and ECM	Fructose and mannose metabolism	FME vs FME	6.756625	0.00630114800293724	0.0932588095175212	0.0103298206295558
Dystrophin or utrophin complex-mediated coupling between cytoskeleton and ECM - Fusion of late endosomes with lysosomes	Dystrophin or utrophin complex-mediated coupling between cytoskeleton and ECM	Fusion of late endosomes with lysosomes	FME vs FME	6.756625	0.00688751959637389	0.101937278379593	0.00417842177620707
Dystrophin or utrophin complex-mediated coupling between cytoskeleton and ECM - Fusion of late endosomes with lysosomes	Dystrophin or utrophin complex-mediated coupling between cytoskeleton and ECM	Fusion of late endosomes with lysosomes	TME vs TME	7.087661	0.000520949417631577	0.00735008894306535	0.000394607319618317
Dystrophin or utrophin complex-mediated coupling between cytoskeleton and ECM - G protein regulated RHO signaling cascade	Dystrophin or utrophin complex-mediated coupling between cytoskeleton and ECM	G protein regulated RHO signaling cascade	GME vs GME	7.828385	0.0330517546296698	0.422203985597545	0.0493061340905877
Dystrophin or utrophin complex-mediated coupling between cytoskeleton and ECM - G protein regulated RHO signaling cascade	Dystrophin or utrophin complex-mediated coupling between cytoskeleton and ECM	G protein regulated RHO signaling cascade	TME vs TME	7.087661	0.0210445677255208	0.29691835582458	0.0299421468320907
Dystrophin or utrophin complex-mediated coupling between cytoskeleton and ECM - G protein regulated RHO signaling cascade	Dystrophin or utrophin complex-mediated coupling between cytoskeleton and ECM	G protein regulated RHO signaling cascade	FME vs FME	6.756625	0.0270836441346502	0.400845751951278	0.0213843567991247
Dystrophin or utrophin complex-mediated coupling between cytoskeleton and ECM - G protein-regulated adenylate cyclase signaling cascade	Dystrophin or utrophin complex-mediated coupling between cytoskeleton and ECM	G protein-regulated adenylate cyclase signaling cascade	TME vs TME	7.087661	0.000520116765864915	0.00733834103753665	0.000377390180044467
Dystrophin or utrophin complex-mediated coupling between cytoskeleton and ECM - G protein-regulated phospholipase C beta signaling cascade	Dystrophin or utrophin complex-mediated coupling between cytoskeleton and ECM	G protein-regulated phospholipase C beta signaling cascade	TME vs TME	7.087661	0.0102489875040793	0.144603232447845	0.00862132600641277
Dystrophin or utrophin complex-mediated coupling between cytoskeleton and ECM - G protein-regulated phospholipase C beta signaling cascade	Dystrophin or utrophin complex-mediated coupling between cytoskeleton and ECM	G protein-regulated phospholipase C beta signaling cascade	FME vs FME	6.756625	0.00423545635627317	0.0626859768038031	0.0101122295071564
Dystrophin or utrophin complex-mediated coupling between cytoskeleton and ECM - gamma-tubulin ring complex-mediated microtubule nucleation	Dystrophin or utrophin complex-mediated coupling between cytoskeleton and ECM	gamma-tubulin ring complex-mediated microtubule nucleation	TME vs TME	7.087661	0.0129154213178006	0.182224016785699	0.0103707663374918
Dystrophin or utrophin complex-mediated coupling between cytoskeleton and ECM - gamma-tubulin ring complex-mediated microtubule nucleation	Dystrophin or utrophin complex-mediated coupling between cytoskeleton and ECM	gamma-tubulin ring complex-mediated microtubule nucleation	GME vs GME	7.828385	0.0234731186466386	0.29984623685057	0.0172577026295091
Dystrophin or utrophin complex-mediated coupling between cytoskeleton and ECM - Generation of electrochemical gradients by Na-K-ATPase	Dystrophin or utrophin complex-mediated coupling between cytoskeleton and ECM	Generation of electrochemical gradients by Na-K-ATPase	FME vs FME	6.756625	0.000851037551846993	0.0125956014527765	0.000652432020555247
Dystrophin or utrophin complex-mediated coupling between cytoskeleton and ECM - Generation of electrochemical gradients by Na-K-ATPase	Dystrophin or utrophin complex-mediated coupling between cytoskeleton and ECM	Generation of electrochemical gradients by Na-K-ATPase	TME vs TME	7.087661	0.000520116765864915	0.00733834103753665	0.000835265265312129
Dystrophin or utrophin complex-mediated coupling between cytoskeleton and ECM - Glutamate and glutamine metabolism	Dystrophin or utrophin complex-mediated coupling between cytoskeleton and ECM	Glutamate and glutamine metabolism	GME vs GME	7.828385	0.0140460262264996	0.17942430957394	0.0231569036244177
Dystrophin or utrophin complex-mediated coupling between cytoskeleton and ECM - Glutamate and glutamine metabolism	Dystrophin or utrophin complex-mediated coupling between cytoskeleton and ECM	Glutamate and glutamine metabolism	TME vs TME	7.087661	0.0100644291523953	0.141999293842384	0.012100033953445
Dystrophin or utrophin complex-mediated coupling between cytoskeleton and ECM - Glutamate and glutamine metabolism	Dystrophin or utrophin complex-mediated coupling between cytoskeleton and ECM	Glutamate and glutamine metabolism	FME vs FME	6.756625	0.00169955676719904	0.0251539307984111	0.00129266532823174
Dystrophin or utrophin complex-mediated coupling between cytoskeleton and ECM - Glycerol-3-phosphate pathway	Dystrophin or utrophin complex-mediated coupling between cytoskeleton and ECM	Glycerol-3-phosphate pathway	TME vs TME	7.087661	0.0447482917790625	0.631354817751145	0.041806712073531
Dystrophin or utrophin complex-mediated coupling between cytoskeleton and ECM - Glycerol-3-phosphate pathway	Dystrophin or utrophin complex-mediated coupling between cytoskeleton and ECM	Glycerol-3-phosphate pathway	FME vs FME	6.756625	0.0182221955258932	0.269693754336217	0.013871213854004
Dystrophin or utrophin complex-mediated coupling between cytoskeleton and ECM - Glycerol-3-phosphate pathway	Dystrophin or utrophin complex-mediated coupling between cytoskeleton and ECM	Glycerol-3-phosphate pathway	GME vs GME	7.828385	0.0234731006857257	0.299846007417394	0.0140406687069731
Dystrophin or utrophin complex-mediated coupling between cytoskeleton and ECM - Glycogen synthesis and glycogenolysis	Dystrophin or utrophin complex-mediated coupling between cytoskeleton and ECM	Glycogen synthesis and glycogenolysis	TME vs TME	7.087661	0.00240592961933836	0.0339453238536847	0.00240837529351916
Dystrophin or utrophin complex-mediated coupling between cytoskeleton and ECM - Glycogen synthesis and glycogenolysis	Dystrophin or utrophin complex-mediated coupling between cytoskeleton and ECM	Glycogen synthesis and glycogenolysis	FME vs FME	6.756625	0.00794940279329329	0.117653456248324	0.011021387620359
Dystrophin or utrophin complex-mediated coupling between cytoskeleton and ECM - Glycolysis and gluconeogenesis	Dystrophin or utrophin complex-mediated coupling between cytoskeleton and ECM	Glycolysis and gluconeogenesis	TME vs TME	7.087661	0.000426196232201315	0.00601321377442139	0.000325988473907847
Dystrophin or utrophin complex-mediated coupling between cytoskeleton and ECM - GPI-anchor synthesis and attachment to protein	Dystrophin or utrophin complex-mediated coupling between cytoskeleton and ECM	GPI-anchor synthesis and attachment to protein	TME vs TME	7.087661	0.0626184169358946	0.883484880442406	0.0557656114510002
Dystrophin or utrophin complex-mediated coupling between cytoskeleton and ECM - GPI-anchor synthesis and attachment to protein	Dystrophin or utrophin complex-mediated coupling between cytoskeleton and ECM	GPI-anchor synthesis and attachment to protein	GME vs GME	7.828385	0.0113440906683877	0.144909713473238	0.00918259544165019
Dystrophin or utrophin complex-mediated coupling between cytoskeleton and ECM - GPI-anchor synthesis and attachment to protein	Dystrophin or utrophin complex-mediated coupling between cytoskeleton and ECM	GPI-anchor synthesis and attachment to protein	FME vs FME	6.756625	0.0585272508939507	0.86622020942197	0.0598801500513461
Dystrophin or utrophin complex-mediated coupling between cytoskeleton and ECM - Hedgehog receptor signaling	Dystrophin or utrophin complex-mediated coupling between cytoskeleton and ECM	Hedgehog receptor signaling	TME vs TME	7.087661	0.0139678991281468	0.19707345370765	0.0135708612823958
Dystrophin or utrophin complex-mediated coupling between cytoskeleton and ECM - Hedgehog receptor signaling	Dystrophin or utrophin complex-mediated coupling between cytoskeleton and ECM	Hedgehog receptor signaling	FME vs FME	6.756625	0.00694943254176047	0.102853607844919	0.00768973606429142
Dystrophin or utrophin complex-mediated coupling between cytoskeleton and ECM - Hedgehog receptor signaling	Dystrophin or utrophin complex-mediated coupling between cytoskeleton and ECM	Hedgehog receptor signaling	GME vs GME	7.828385	0.00466499646958643	0.0595907879725642	0.00470738076322803
Dystrophin or utrophin complex-mediated coupling between cytoskeleton and ECM - Hemidesmosome organization	Dystrophin or utrophin complex-mediated coupling between cytoskeleton and ECM	Hemidesmosome organization	FME vs FME	6.756625	0.107878237494233	1.59662905820827	0.0921526747466789
Dystrophin or utrophin complex-mediated coupling between cytoskeleton and ECM - Hemidesmosome organization	Dystrophin or utrophin complex-mediated coupling between cytoskeleton and ECM	Hemidesmosome organization	TME vs TME	7.087661	0.117126201073408	1.65253663084376	0.123981033674887
Dystrophin or utrophin complex-mediated coupling between cytoskeleton and ECM - Hemidesmosome organization	Dystrophin or utrophin complex-mediated coupling between cytoskeleton and ECM	Hemidesmosome organization	GME vs GME	7.828385	0.147200411129206	1.88034193514673	0.117022754293277
Dystrophin or utrophin complex-mediated coupling between cytoskeleton and ECM - Hemidesmosome organization	Dystrophin or utrophin complex-mediated coupling between cytoskeleton and ECM	Hemidesmosome organization	IME vs IME	7	3	42.8571428571429	3
Dystrophin or utrophin complex-mediated coupling between cytoskeleton and ECM - Heparin and heparan sulfate chain biosynthesis	Dystrophin or utrophin complex-mediated coupling between cytoskeleton and ECM	Heparin and heparan sulfate chain biosynthesis	FME vs FME	6.756625	0.00825346753224692	0.122153702165076	0.00722808531499197
Dystrophin or utrophin complex-mediated coupling between cytoskeleton and ECM - Heparin and heparan sulfate chain biosynthesis	Dystrophin or utrophin complex-mediated coupling between cytoskeleton and ECM	Heparin and heparan sulfate chain biosynthesis	TME vs TME	7.087661	0.0302309094092961	0.426528690632342	0.0343306746798044
Dystrophin or utrophin complex-mediated coupling between cytoskeleton and ECM - HIF-1 receptor signaling pathway	Dystrophin or utrophin complex-mediated coupling between cytoskeleton and ECM	HIF-1 receptor signaling pathway	GME vs GME	7.828385	0.0284191204977959	0.363026594980691	0.0228421508384623
Dystrophin or utrophin complex-mediated coupling between cytoskeleton and ECM - HIF-1 receptor signaling pathway	Dystrophin or utrophin complex-mediated coupling between cytoskeleton and ECM	HIF-1 receptor signaling pathway	TME vs TME	7.087661	0.0267333172859421	0.377181071990032	0.0242831484669788
Dystrophin or utrophin complex-mediated coupling between cytoskeleton and ECM - HIF-1 receptor signaling pathway	Dystrophin or utrophin complex-mediated coupling between cytoskeleton and ECM	HIF-1 receptor signaling pathway	FME vs FME	6.756625	0.0324555903513917	0.480352106782483	0.0307981083882227
Dystrophin or utrophin complex-mediated coupling between cytoskeleton and ECM - Hippo signaling	Dystrophin or utrophin complex-mediated coupling between cytoskeleton and ECM	Hippo signaling	TME vs TME	7.087661	0.00645606068734733	0.0910887289011036	0.00735779663098524
Dystrophin or utrophin complex-mediated coupling between cytoskeleton and ECM - Hippo signaling	Dystrophin or utrophin complex-mediated coupling between cytoskeleton and ECM	Hippo signaling	FME vs FME	6.756625	0.0100342940634847	0.148510448932973	0.0076623733263731
Dystrophin or utrophin complex-mediated coupling between cytoskeleton and ECM - Immunglobulin dynamics	Dystrophin or utrophin complex-mediated coupling between cytoskeleton and ECM	Immunglobulin dynamics	TME vs TME	7.087661	0.00700399771998526	0.0988195868093397	0.00734765107152179
Dystrophin or utrophin complex-mediated coupling between cytoskeleton and ECM - Immunglobulin dynamics	Dystrophin or utrophin complex-mediated coupling between cytoskeleton and ECM	Immunglobulin dynamics	FME vs FME	6.756625	0.0221781892840748	0.328243604010401	0.0251403819649728
Dystrophin or utrophin complex-mediated coupling between cytoskeleton and ECM - Immunoproteasome organization	Dystrophin or utrophin complex-mediated coupling between cytoskeleton and ECM	Immunoproteasome organization	FME vs FME	6.756625	0.0373924321901015	0.553418791208837	0.0349558516773726
Dystrophin or utrophin complex-mediated coupling between cytoskeleton and ECM - Immunoproteasome organization	Dystrophin or utrophin complex-mediated coupling between cytoskeleton and ECM	Immunoproteasome organization	TME vs TME	7.087661	0.071688656525441	1.01145712776955	0.0733655868666451
Dystrophin or utrophin complex-mediated coupling between cytoskeleton and ECM - Immunoproteasome organization	Dystrophin or utrophin complex-mediated coupling between cytoskeleton and ECM	Immunoproteasome organization	GME vs GME	7.828385	0.111219125547502	1.42071604388218	0.110509020175196
Dystrophin or utrophin complex-mediated coupling between cytoskeleton and ECM - Inhibition of fibrinolysis	Dystrophin or utrophin complex-mediated coupling between cytoskeleton and ECM	Inhibition of fibrinolysis	TME vs TME	7.087661	0.00189352131617975	0.0267157417178534	0.00181745537765242
Dystrophin or utrophin complex-mediated coupling between cytoskeleton and ECM - Initiation of lipoprotein clearance	Dystrophin or utrophin complex-mediated coupling between cytoskeleton and ECM	Initiation of lipoprotein clearance	TME vs TME	7.087661	0.00997679263860783	0.14076282797987	0.00798425357987717
Dystrophin or utrophin complex-mediated coupling between cytoskeleton and ECM - Initiation of lipoprotein clearance	Dystrophin or utrophin complex-mediated coupling between cytoskeleton and ECM	Initiation of lipoprotein clearance	FME vs FME	6.756625	0.00575315757871961	0.0851483930401245	0.00371259974235207
Dystrophin or utrophin complex-mediated coupling between cytoskeleton and ECM - Initiation of phagocytosis via Ig receptors	Dystrophin or utrophin complex-mediated coupling between cytoskeleton and ECM	Initiation of phagocytosis via Ig receptors	TME vs TME	7.087661	0.0369596911176989	0.5214652475443	0.0365362672684767
Dystrophin or utrophin complex-mediated coupling between cytoskeleton and ECM - Initiation of phagocytosis via Ig receptors	Dystrophin or utrophin complex-mediated coupling between cytoskeleton and ECM	Initiation of phagocytosis via Ig receptors	FME vs FME	6.756625	0.0311932474981862	0.461669068130158	0.0273676909760313
Dystrophin or utrophin complex-mediated coupling between cytoskeleton and ECM - Initiation of phagocytosis via Ig receptors	Dystrophin or utrophin complex-mediated coupling between cytoskeleton and ECM	Initiation of phagocytosis via Ig receptors	GME vs GME	7.828385	0.041613173445147	0.531567775410371	0.0452650726993274
Dystrophin or utrophin complex-mediated coupling between cytoskeleton and ECM - Initiation of RNA polymerase III-mediated 5S rRNA and tRNA transcription	Dystrophin or utrophin complex-mediated coupling between cytoskeleton and ECM	Initiation of RNA polymerase III-mediated 5S rRNA and tRNA transcription	TME vs TME	7.087661	0.00337780416154998	0.0476575271597803	0.00234961808664841
Dystrophin or utrophin complex-mediated coupling between cytoskeleton and ECM - Inositol metabolism and transport	Dystrophin or utrophin complex-mediated coupling between cytoskeleton and ECM	Inositol metabolism and transport	TME vs TME	7.087661	0.608207306593389	8.5812127780228	0.624522383638206
Dystrophin or utrophin complex-mediated coupling between cytoskeleton and ECM - Inositol metabolism and transport	Dystrophin or utrophin complex-mediated coupling between cytoskeleton and ECM	Inositol metabolism and transport	FME vs FME	6.756625	0.475372883542001	7.03565591148992	0.490175913330914
Dystrophin or utrophin complex-mediated coupling between cytoskeleton and ECM - Inositol metabolism and transport	Dystrophin or utrophin complex-mediated coupling between cytoskeleton and ECM	Inositol metabolism and transport	GME vs GME	7.828385	0.351866656334393	4.49475395082064	0.34922411067565
Dystrophin or utrophin complex-mediated coupling between cytoskeleton and ECM - Integrator-mediated nuclear snRNA processing	Dystrophin or utrophin complex-mediated coupling between cytoskeleton and ECM	Integrator-mediated nuclear snRNA processing	TME vs TME	7.087661	0.0199040668750153	0.280826999529437	0.0168701045061227
Dystrophin or utrophin complex-mediated coupling between cytoskeleton and ECM - Integrator-mediated nuclear snRNA processing	Dystrophin or utrophin complex-mediated coupling between cytoskeleton and ECM	Integrator-mediated nuclear snRNA processing	FME vs FME	6.756625	0.0146516036779527	0.216847964195012	0.0151675553578167
Dystrophin or utrophin complex-mediated coupling between cytoskeleton and ECM - Integrin costamere-mediated coupling between cytoskeleton and ECM	Dystrophin or utrophin complex-mediated coupling between cytoskeleton and ECM	Integrin costamere-mediated coupling between cytoskeleton and ECM	FME vs FME	6.756625	0.618449038016876	9.15322430227395	0.544183224929021
Dystrophin or utrophin complex-mediated coupling between cytoskeleton and ECM - Integrin costamere-mediated coupling between cytoskeleton and ECM	Dystrophin or utrophin complex-mediated coupling between cytoskeleton and ECM	Integrin costamere-mediated coupling between cytoskeleton and ECM	TME vs TME	7.087661	0.391230894055022	5.51988690505273	0.40083973562607
Dystrophin or utrophin complex-mediated coupling between cytoskeleton and ECM - Integrin costamere-mediated coupling between cytoskeleton and ECM	Dystrophin or utrophin complex-mediated coupling between cytoskeleton and ECM	Integrin costamere-mediated coupling between cytoskeleton and ECM	GME vs GME	7.828385	0.609549629835832	7.78640305241695	0.451006154766598
Dystrophin or utrophin complex-mediated coupling between cytoskeleton and ECM - Integrin-basement membrane interaction and signaling	Dystrophin or utrophin complex-mediated coupling between cytoskeleton and ECM	Integrin-basement membrane interaction and signaling	FME vs FME	6.756625	0.391929420071924	5.80066856289714	0.382424659532136
Dystrophin or utrophin complex-mediated coupling between cytoskeleton and ECM - Integrin-basement membrane interaction and signaling	Dystrophin or utrophin complex-mediated coupling between cytoskeleton and ECM	Integrin-basement membrane interaction and signaling	TME vs TME	7.087661	0.104367422041838	1.47252268416674	0.112257135863523
Dystrophin or utrophin complex-mediated coupling between cytoskeleton and ECM - Integrin-basement membrane interaction and signaling	Dystrophin or utrophin complex-mediated coupling between cytoskeleton and ECM	Integrin-basement membrane interaction and signaling	GME vs GME	7.828385	0.12423773138916	1.58701605835516	0.105001721985512
Dystrophin or utrophin complex-mediated coupling between cytoskeleton and ECM - Integrin-extracellular matrix interaction and signaling	Dystrophin or utrophin complex-mediated coupling between cytoskeleton and ECM	Integrin-extracellular matrix interaction and signaling	FME vs FME	6.756625	0.0148314739294213	0.219510095843365	0.00989039493553672
Dystrophin or utrophin complex-mediated coupling between cytoskeleton and ECM - Integrin-extracellular matrix interaction and signaling	Dystrophin or utrophin complex-mediated coupling between cytoskeleton and ECM	Integrin-extracellular matrix interaction and signaling	TME vs TME	7.087661	0.00211684907978644	0.0298666789689742	0.0016963487157225
Dystrophin or utrophin complex-mediated coupling between cytoskeleton and ECM - Interaction of integrin with complement and coagulation factors	Dystrophin or utrophin complex-mediated coupling between cytoskeleton and ECM	Interaction of integrin with complement and coagulation factors	TME vs TME	7.087661	0.0254769339707291	0.359454726972924	0.0268938680876107
Dystrophin or utrophin complex-mediated coupling between cytoskeleton and ECM - Interaction of integrin with complement and coagulation factors	Dystrophin or utrophin complex-mediated coupling between cytoskeleton and ECM	Interaction of integrin with complement and coagulation factors	FME vs FME	6.756625	0.135397219143777	2.00391793105726	0.101526832281491
Dystrophin or utrophin complex-mediated coupling between cytoskeleton and ECM - Interaction of integrin with complement and coagulation factors	Dystrophin or utrophin complex-mediated coupling between cytoskeleton and ECM	Interaction of integrin with complement and coagulation factors	GME vs GME	7.828385	0.0669104137028019	0.854715389843308	0.0514036845466412
Dystrophin or utrophin complex-mediated coupling between cytoskeleton and ECM - Intercellular bridge abscission	Dystrophin or utrophin complex-mediated coupling between cytoskeleton and ECM	Intercellular bridge abscission	GME vs GME	7.828385	0.00466516099014806	0.0595928895625588	0.00825879435818532
Dystrophin or utrophin complex-mediated coupling between cytoskeleton and ECM - Intercellular bridge abscission	Dystrophin or utrophin complex-mediated coupling between cytoskeleton and ECM	Intercellular bridge abscission	TME vs TME	7.087661	0.000522013524778647	0.00736510245860295	0.000458357743905514
Dystrophin or utrophin complex-mediated coupling between cytoskeleton and ECM - Interphase pericentriolar material organization for microtubule nucleation sites	Dystrophin or utrophin complex-mediated coupling between cytoskeleton and ECM	Interphase pericentriolar material organization for microtubule nucleation sites	TME vs TME	7.087661	0.000426196232201315	0.00601321377442139	0.000374224678442308
Dystrophin or utrophin complex-mediated coupling between cytoskeleton and ECM - Intra-golgi vesicle tethering	Dystrophin or utrophin complex-mediated coupling between cytoskeleton and ECM	Intra-golgi vesicle tethering	TME vs TME	7.087661	0.0812833326460289	1.14682866381396	0.080311859436709
Dystrophin or utrophin complex-mediated coupling between cytoskeleton and ECM - Intra-golgi vesicle tethering	Dystrophin or utrophin complex-mediated coupling between cytoskeleton and ECM	Intra-golgi vesicle tethering	GME vs GME	7.828385	0.0284191204977958	0.36302659498069	0.022249897670302
Dystrophin or utrophin complex-mediated coupling between cytoskeleton and ECM - Intra-golgi vesicle tethering	Dystrophin or utrophin complex-mediated coupling between cytoskeleton and ECM	Intra-golgi vesicle tethering	FME vs FME	6.756625	0.0226169720668747	0.334737715867737	0.0231659784752383
Dystrophin or utrophin complex-mediated coupling between cytoskeleton and ECM - Inward rectifier potassium flux	Dystrophin or utrophin complex-mediated coupling between cytoskeleton and ECM	Inward rectifier potassium flux	TME vs TME	7.087661	0.168718650793154	2.38045585178229	0.174122951566273
Dystrophin or utrophin complex-mediated coupling between cytoskeleton and ECM - Inward rectifier potassium flux	Dystrophin or utrophin complex-mediated coupling between cytoskeleton and ECM	Inward rectifier potassium flux	GME vs GME	7.828385	0.0142095602488979	0.181513297490345	0.0110451361961888
Dystrophin or utrophin complex-mediated coupling between cytoskeleton and ECM - Inward rectifier potassium flux	Dystrophin or utrophin complex-mediated coupling between cytoskeleton and ECM	Inward rectifier potassium flux	FME vs FME	6.756625	0.036350179334469	0.537993148058222	0.0329266212189385
Dystrophin or utrophin complex-mediated coupling between cytoskeleton and ECM - JNK signaling cascade	Dystrophin or utrophin complex-mediated coupling between cytoskeleton and ECM	JNK signaling cascade	FME vs FME	6.756625	0.00772305905103603	0.114303503519898	0.00408321325725906
Dystrophin or utrophin complex-mediated coupling between cytoskeleton and ECM - JNK signaling cascade	Dystrophin or utrophin complex-mediated coupling between cytoskeleton and ECM	JNK signaling cascade	TME vs TME	7.087661	0.00163861960750483	0.0231193268509017	0.00125444140129783
Dystrophin or utrophin complex-mediated coupling between cytoskeleton and ECM - Kinetochore-microtubule attachment	Dystrophin or utrophin complex-mediated coupling between cytoskeleton and ECM	Kinetochore-microtubule attachment	TME vs TME	7.087661	0.00730131896943469	0.103014500085281	0.00646302636359754
Dystrophin or utrophin complex-mediated coupling between cytoskeleton and ECM - Leukocyte rolling on and transmigration through endothelium	Dystrophin or utrophin complex-mediated coupling between cytoskeleton and ECM	Leukocyte rolling on and transmigration through endothelium	TME vs TME	7.087661	0.00356124757083721	0.050245735013837	0.00397352112951794
Dystrophin or utrophin complex-mediated coupling between cytoskeleton and ECM - Leukocyte rolling on and transmigration through endothelium	Dystrophin or utrophin complex-mediated coupling between cytoskeleton and ECM	Leukocyte rolling on and transmigration through endothelium	FME vs FME	6.756625	0.00751946462210537	0.11129024719619	0.0103249512840502
Dystrophin or utrophin complex-mediated coupling between cytoskeleton and ECM - LINC complex-mediated nuclear-cytoskeletal coupling	Dystrophin or utrophin complex-mediated coupling between cytoskeleton and ECM	LINC complex-mediated nuclear-cytoskeletal coupling	TME vs TME	7.087661	0.0141704116220375	0.199930707774553	0.0133679146857659
Dystrophin or utrophin complex-mediated coupling between cytoskeleton and ECM - LINC complex-mediated nuclear-cytoskeletal coupling	Dystrophin or utrophin complex-mediated coupling between cytoskeleton and ECM	LINC complex-mediated nuclear-cytoskeletal coupling	GME vs GME	7.828385	0.0212167510069458	0.271023337094547	0.0164918477706245
Dystrophin or utrophin complex-mediated coupling between cytoskeleton and ECM - LINC complex-mediated nuclear-cytoskeletal coupling	Dystrophin or utrophin complex-mediated coupling between cytoskeleton and ECM	LINC complex-mediated nuclear-cytoskeletal coupling	FME vs FME	6.756625	0.0015948838505121	0.0236047414134926	0.000852122982693875
Dystrophin or utrophin complex-mediated coupling between cytoskeleton and ECM - Lipid droplet biogenesis	Dystrophin or utrophin complex-mediated coupling between cytoskeleton and ECM	Lipid droplet biogenesis	FME vs FME	6.756625	0.102678284694866	1.51966825560687	0.110097195747444
Dystrophin or utrophin complex-mediated coupling between cytoskeleton and ECM - Lipid droplet biogenesis	Dystrophin or utrophin complex-mediated coupling between cytoskeleton and ECM	Lipid droplet biogenesis	TME vs TME	7.087661	0.228477220537506	3.22359107348628	0.213730204364734
Dystrophin or utrophin complex-mediated coupling between cytoskeleton and ECM - Lipid droplet biogenesis	Dystrophin or utrophin complex-mediated coupling between cytoskeleton and ECM	Lipid droplet biogenesis	GME vs GME	7.828385	0.0871270289254696	1.11296296604431	0.0739239557460881
Dystrophin or utrophin complex-mediated coupling between cytoskeleton and ECM - Lipid droplet mitochondria interaction	Dystrophin or utrophin complex-mediated coupling between cytoskeleton and ECM	Lipid droplet mitochondria interaction	TME vs TME	7.087661	0.0288658241285796	0.407268666744127	0.0285237330184498
Dystrophin or utrophin complex-mediated coupling between cytoskeleton and ECM - Lipid droplet mitochondria interaction	Dystrophin or utrophin complex-mediated coupling between cytoskeleton and ECM	Lipid droplet mitochondria interaction	FME vs FME	6.756625	0.0152981620016379	0.226417214040027	0.0144829730676841
Dystrophin or utrophin complex-mediated coupling between cytoskeleton and ECM - Lipid droplet mitochondria interaction	Dystrophin or utrophin complex-mediated coupling between cytoskeleton and ECM	Lipid droplet mitochondria interaction	GME vs GME	7.828385	0.00466499646958643	0.0595907879725642	0.00451118037581565
Dystrophin or utrophin complex-mediated coupling between cytoskeleton and ECM - Lipid raft dynamics	Dystrophin or utrophin complex-mediated coupling between cytoskeleton and ECM	Lipid raft dynamics	FME vs FME	6.756625	0.388520554753381	5.75021637207974	0.413963872146826
Dystrophin or utrophin complex-mediated coupling between cytoskeleton and ECM - Lipid raft dynamics	Dystrophin or utrophin complex-mediated coupling between cytoskeleton and ECM	Lipid raft dynamics	TME vs TME	7.087661	0.313383756788918	4.42153961162407	0.318069695599252
Dystrophin or utrophin complex-mediated coupling between cytoskeleton and ECM - Lipid raft dynamics	Dystrophin or utrophin complex-mediated coupling between cytoskeleton and ECM	Lipid raft dynamics	GME vs GME	7.828385	0.0587720325778695	0.750755494649913	0.0461951205180178
Dystrophin or utrophin complex-mediated coupling between cytoskeleton and ECM - Lysosomal degradation of chondroitin and dermatan sulfate	Dystrophin or utrophin complex-mediated coupling between cytoskeleton and ECM	Lysosomal degradation of chondroitin and dermatan sulfate	FME vs FME	6.756625	0.00792493812556594	0.117291372103271	0.00714209178075729
Dystrophin or utrophin complex-mediated coupling between cytoskeleton and ECM - Lysosomal degradation of chondroitin and dermatan sulfate	Dystrophin or utrophin complex-mediated coupling between cytoskeleton and ECM	Lysosomal degradation of chondroitin and dermatan sulfate	TME vs TME	7.087661	0.00786580743168501	0.110978882546321	0.00685389830218993
Dystrophin or utrophin complex-mediated coupling between cytoskeleton and ECM - Lysosomal degradation of gangliosides to ceramide	Dystrophin or utrophin complex-mediated coupling between cytoskeleton and ECM	Lysosomal degradation of gangliosides to ceramide	FME vs FME	6.756625	0.0135678508678908	0.200808109738248	0.0156100760163359
Dystrophin or utrophin complex-mediated coupling between cytoskeleton and ECM - Lysosomal degradation of gangliosides to ceramide	Dystrophin or utrophin complex-mediated coupling between cytoskeleton and ECM	Lysosomal degradation of gangliosides to ceramide	TME vs TME	7.087661	0.0206002833841183	0.290649936444891	0.0222373664183956
Dystrophin or utrophin complex-mediated coupling between cytoskeleton and ECM - Microtubule plus-end tracking	Dystrophin or utrophin complex-mediated coupling between cytoskeleton and ECM	Microtubule plus-end tracking	TME vs TME	7.087661	0.00680443857786812	0.0960040016597655	0.0111584143458789
Dystrophin or utrophin complex-mediated coupling between cytoskeleton and ECM - Microvillus assembly and organization	Dystrophin or utrophin complex-mediated coupling between cytoskeleton and ECM	Microvillus assembly and organization	TME vs TME	7.087661	0.168152139880996	2.37246293452267	0.146479130099502
Dystrophin or utrophin complex-mediated coupling between cytoskeleton and ECM - Microvillus assembly and organization	Dystrophin or utrophin complex-mediated coupling between cytoskeleton and ECM	Microvillus assembly and organization	FME vs FME	6.756625	0.00528434574377574	0.0782098425419915	0.0131404482581356
Dystrophin or utrophin complex-mediated coupling between cytoskeleton and ECM - Mitochondrial ATP-synthesis coupled to proton gradient	Dystrophin or utrophin complex-mediated coupling between cytoskeleton and ECM	Mitochondrial ATP-synthesis coupled to proton gradient	TME vs TME	7.087661	0.135882429300496	1.91716874490253	0.12719075760179
